# Endogenous insulin mediates dynamic coordination between pancreatic cancer and systemic metabolism

**DOI:** 10.64898/2026.08.26.745597

**Authors:** Jeffrey S.H. Lin, Aman A. Mohammed, Keeley G. Hewton, Jingqiang Wang, Tiffany Z.Y. Chen, Ivy S.Y. Guo, Riley S.H. Lam, Marcelo Ferraz Reinaldo, Vincent R. Richard, David F. Schaeffer, Daniel J. Renouf, Christoph H. Borchers, Seth J. Parker, Josef M. Penninger, James D. Johnson, Janel L. Kopp

## Abstract

Pancreatic ductal adenocarcinoma (PDAC) is commonly associated with obesity, diabetes, and cachexia. The pancreatic anabolic hormone, insulin, is implicated in each of these metabolic diseases, but how insulin levels affect tumor growth and relevant host physiological factors, was unclear. To address this, we transplanted orthotopic PDAC patient-derived organoids into mice consuming a hyperinsulinemia-inducing high-fat diet (HFD). We found that insulin concentrations were higher in tumors compared to circulation. Genetically reducing insulin levels reduced PDAC growth, particularly in HFD-fed mature male mice. In turn, we found the presence of pancreatic tumors increased glucose clearance and limited the expected dietary-induced gains in insulin, weight and fat mass. Interestingly, tumor growth in normal-chow-fed mice, but not HFD-fed mice, was associated with declining circulating insulin levels, as well as declines in fat and muscle mass. Together, these data provide new insights into the complex, insulin-centred interplay between PDAC and the host’s systemic metabolism that underlie cancer-associated metabolic dysfunction.

## Extended data table 5 for "Endogenous insulin mediates dynamic coordination between pancreatic cancer and systemic metabolism" (part 4 of 4)

### Sheet: HFD mouse-specific normalized (continued)
Protein.Group	Protein.Names	Genes	First.Protein.Description	name	HFD_Ins2WT_1	HFD_Ins2KO_1	HFD_Ins2KO_2	HFD_Ins2WT_2	HFD_Ins2WT_3	HFD_Ins2WT_4	HFD_Ins2KO_3	HFD_Ins2WT_5	HFD_Ins2KO_4	species_category	Gene
O54915	NR1I2_MOUSE	Nr1i2_MOUSE	Nuclear receptor subfamily 1 group I member 2	O54915	14.6885	14.2126	14.4328	17.3329	14.6923	13.4826	13.5923	14.4286	14.8169	Mouse-specific	Nr1i2
O54916	REPS1_MOUSE	Reps1_MOUSE	RalBP1-associated Eps domain-containing protein 1	O54916	13.5684	13.3915	13.4654	13.5727	13.5147	13.2377	13.1113	13.4956	13.8029	Mouse-specific	Reps1
O54931	AKAP2_MOUSE	Pakap_MOUSE	PALM2-AKAP2 fusion protein	O54931	14.5599	14.3278	14.3129	14.6	14.5479	14.4748	13.7863	14.3643	14.641	Mouse-specific	Pakap
O54941	SMCE1_MOUSE	Smarce1_MOUSE	SWI/SNF-related matrix-associated actin-dependent regulator of chromatin subfamily E member 1	O54941	15.726	15.6651	15.8682	15.7421	15.7007	15.3353	15.2923	15.5412	15.6938	Mouse-specific	Smarce1
O54946	DNJB6_MOUSE	Dnajb6_MOUSE	DnaJ homolog subfamily B member 6	O54946	15.7463	15.715	15.9586	14.9394	15.7145	15.3135	15.8226	15.5516	16.0805	Mouse-specific	Dnajb6
O54950	AAKG1_MOUSE	Prkag1_MOUSE	5'-AMP-activated protein kinase subunit gamma-1	O54950	14.0788	13.4577	13.0366	13.1855	13.779	13.7051	12.1648	13.5319	13.6523	Mouse-specific	Prkag1
O54962	BAF_MOUSE	Banf1_MOUSE	Barrier-to-autointegration factor	O54962	14.8342	13.9857	14.8452	15.9255	15.4385	14.4404	12.2896	15.7606	14.4319	Mouse-specific	Banf1
O54965	RNF13_MOUSE	Rnf13_MOUSE	E3 ubiquitin-protein ligase RNF13	O54965	11.667	12.1311	11.8297	11.2232	11.8219	11.6826	10.8291	11.0718	11.7811	Mouse-specific	Rnf13
O54988	SLK_MOUSE	Slk_MOUSE	STE20-like serine/threonine-protein kinase	O54988	14.2076	13.7168	13.2762	13.9162	13.7043	14.044	11.8616	14.1101	13.2647	Mouse-specific	Slk
O54998	FKBP7_MOUSE	Fkbp7_MOUSE	Peptidyl-prolyl cis-trans isomerase FKBP7	O54998	14.7522	14.995	13.6267	14.1736	14.5198	14.8691	13.1971	14.4102	14.0534	Mouse-specific	Fkbp7
O55022	PGRC1_MOUSE	Pgrmc1_MOUSE	Membrane-associated progesterone receptor component 1	O55022	13.2961	13.7622	13.4726	14.0023	14.5613	13.8712	10.0191	14.4981	13.4932	Mouse-specific	Pgrmc1
O55023	IMPA1_MOUSE	Impa1_MOUSE	Inositol monophosphatase 1	O55023	17.8301	17.8812	17.8227	17.714	17.443	17.3359	17.0682	17.5722	17.6686	Mouse-specific	Impa1
O55026	ENTP2_MOUSE	Entpd2_MOUSE	Ectonucleoside triphosphate diphosphohydrolase 2	O55026	17.9589	17.4257	16.9778	15.7659	16.8717	17.0329	15.5523	16.9231	16.7036	Mouse-specific	Entpd2
O55028	BCKD_MOUSE	Bckdk_MOUSE	Branched-chain alpha-ketoacid dehydrogenase kinase	O55028	13.4436	13.7465	13.725	13.5093	13.9442	14.288	13.9588	13.6285	14.3319	Mouse-specific	Bckdk
O55029	COPB2_MOUSE	Copb2_MOUSE	Coatomer subunit beta'	O55029	18.4649	18.476	18.5343	18.3492	18.4596	18.1774	18.6162	18.2431	18.704	Mouse-specific	Copb2
O55042	SYUA_MOUSE	Snca_MOUSE	Alpha-synuclein	O55042	14.6694	13.9782	14.258	14.5986	13.9231	13.8638	13.6743	14.2724	15.0652	Mouse-specific	Snca
O55057	PDE6D_MOUSE	Pde6d_MOUSE	Retinal rod rhodopsin-sensitive cGMP 3',5'-cyclic phosphodiesterase subunit delta	O55057	13.4928	12.6054	12.5822	12.7443	12.9729	12.9409	9.16135	12.4254	12.203	Mouse-specific	Pde6d
O55060	TPMT_MOUSE	Tpmt_MOUSE	Thiopurine S-methyltransferase	O55060	11.8606	11.3879	11.7239	10.3337	12.1099	12.1513	11.5848	11.4887	11.8036	Mouse-specific	Tpmt
O55091	IMPCT_MOUSE	Impact_MOUSE	Protein IMPACT	O55091	14.6818	14.8215	14.1327	12.9392	14.0481	14.3212	13.8051	14.0439	14.1342	Mouse-specific	Impact
O55098	STK10_MOUSE	Stk10_MOUSE	Serine/threonine-protein kinase 10	O55098	13.5509	13.3403	10.9331	11.5302	12.8514	13.1828	9.32558	13.2953	13.0986	Mouse-specific	Stk10
O55101	SNG2_MOUSE	Syngr2_MOUSE	Synaptogyrin-2	O55101	15.831	15.909	14.379	15.3878	15.3656	15.7909	14.05	14.615	15.1639	Mouse-specific	Syngr2
O55106	STRN_MOUSE	Strn_MOUSE	Striatin	O55106	11.6959	13.253	12.5769	13.0399	10.4848	13.3977	9.35108	13.5748	9.97155	Mouse-specific	Strn
O55111	DSG2_MOUSE	Dsg2_MOUSE	Desmoglein-2	O55111	12.9037	11.094	13.7821	14.5831	14.8219	13.8621	13.8377	14.5216	14.3048	Mouse-specific	Dsg2
O55125	NIPS1_MOUSE	Nipsnap1_MOUSE	Protein NipSnap homolog 1	O55125	15.4457	15.5579	16.275	12.8245	15.627	15.1243	15.2705	15.6237	16.395	Mouse-specific	Nipsnap1
O55126	NIPS2_MOUSE	Nipsnap2_MOUSE	Protein NipSnap homolog 2	O55126	14.9325	14.9929	15.1741	15.2533	15.4924	15.4189	14.913	15.8206	15.4679	Mouse-specific	Nipsnap2
O55135	IF6_MOUSE	Eif6_MOUSE	Eukaryotic translation initiation factor 6	O55135	17.4906	17.4754	18.1275	17.746	17.6675	17.4145	17.4582	17.4913	17.7173	Mouse-specific	Eif6
O55143	AT2A2_MOUSE	Atp2a2_MOUSE	Sarcoplasmic/endoplasmic reticulum calcium ATPase 2	O55143	19.1513	18.9742	19.2598	19.1781	18.9774	18.5959	19.5088	18.8152	18.9722	Mouse-specific	Atp2a2
O55186	CD59A_MOUSE	Cd59a_MOUSE	CD59A glycoprotein	O55186	13.2789	13.2959	11.5847	9.8983	11.9062	13.2406	9.91307	11.4656	12.8597	Mouse-specific	Cd59a
O55201	SPT5H_MOUSE	Supt5h_MOUSE	Transcription elongation factor SPT5	O55201	12.5554	13.0173	12.7252	12.8081	12.6624	12.9549	10.7282	13.374	12.6513	Mouse-specific	Supt5h
O55222	ILK_MOUSE	Ilk_MOUSE	Scaffold protein ILK	O55222	17.1155	16.8567	16.6143	16.8032	16.6753	16.8852	15.8074	16.7491	16.78	Mouse-specific	Ilk
O55229	CHKB_MOUSE	Chkb_MOUSE	Choline/ethanolamine kinase	O55229	12.9809	12.6462	11.9706	12.0543	12.9186	12.5487	10.337	12.7313	12.0874	Mouse-specific	Chkb
O55234	PSB5_MOUSE	Psmb5_MOUSE	Proteasome subunit beta type-5	O55234	14.9266	14.9972	14.9659	14.8725	15.4617	15.2308	14.312	15.4667	15.1265	Mouse-specific	Psmb5
O55236	MCE1_MOUSE	Rngtt_MOUSE	mRNA-capping enzyme	O55236	11.7994	11.5992	10.7604	11.5993	11.693	11.3605	10.8665	11.8377	11.6443	Mouse-specific	Rngtt
O55239	NNMT_MOUSE	Nnmt_MOUSE	Nicotinamide N-methyltransferase	O55239	13.01	13.6105	12.5194	13.809	12.9887	12.9773	10.5253	9.17052	12.3806	Mouse-specific	Nnmt
O55242	SGMR1_MOUSE	Sigmar1_MOUSE	Sigma non-opioid intracellular receptor 1	O55242	16.3483	16.4129	16.3322	15.9748	16.2982	16.1392	16.6602	15.3422	16.5484	Mouse-specific	Sigmar1
O70133	DHX9_MOUSE	Dhx9_MOUSE	ATP-dependent RNA helicase A	O70133	15.7322	15.6315	15.0244	15.5024	15.4153	15.4796	13.9985	15.5836	15.0669	Mouse-specific	Dhx9
O70145	NCF2_MOUSE	Ncf2_MOUSE	Neutrophil cytosol factor 2	O70145	15.2835	15.8682	14.4368	14.6622	14.7365	15.3585	13.6579	15.0201	14.5047	Mouse-specific	Ncf2
O70152	DPM1_MOUSE	Dpm1_MOUSE	Dolichol-phosphate mannosyltransferase subunit 1	O70152	15.93	16.4507	16.1262	15.7216	16.544	16.2918	16.0519	16.4983	16.6346	Mouse-specific	Dpm1
O70161	PI51C_MOUSE	Pip5k1c_MOUSE	Phosphatidylinositol 4-phosphate 5-kinase type-1 gamma	O70161	14.1049	14.2795	13.7409	13.7701	13.4789	13.8315	12.9255	14.1	13.5879	Mouse-specific	Pip5k1c
O70165	FCN1_MOUSE	Fcn1_MOUSE	Ficolin-1	O70165	13.6907	13.4318	14.1559	14.2617	13.7522	13.0072	15.2184	13.3441	14.2006	Mouse-specific	Fcn1
O70167	P3C2G_MOUSE	Pik3c2g_MOUSE	Phosphatidylinositol 3-kinase C2 domain-containing subunit gamma	O70167	18.3015	16.4786	17.0709	11.0739	18.0033	16.151	18.1835	16.2658	18.2745	Mouse-specific	Pik3c2g
O70172	PI42A_MOUSE	Pip4k2a_MOUSE	Phosphatidylinositol 5-phosphate 4-kinase type-2 alpha	O70172	15.3148	15.1924	14.6549	14.101	14.7501	15.03	13.5906	14.9442	14.6416	Mouse-specific	Pip4k2a
O70200	AIF1_MOUSE	Aif1_MOUSE	Allograft inflammatory factor 1	O70200	16.7276	16.757	15.4937	14.8109	15.8741	16.5144	14.2757	16.055	15.8693	Mouse-specific	Aif1
O70228	ATP9A_MOUSE	Atp9a_MOUSE	Probable phospholipid-transporting ATPase IIA	O70228	13.5467	13.0556	14.0237	13.8016	12.568	11.8509	14.8062	11.9887	13.4757	Mouse-specific	Atp9a
O70230	ZN143_MOUSE	Znf143_MOUSE	Zinc finger protein 143	O70230	11.8104	10.3423	12.1155	11.4896	11.4677	11.2997	11.2167	9.64588	11.1857	Mouse-specific	Znf143
O70250	PGAM2_MOUSE	Pgam2_MOUSE	Phosphoglycerate mutase 2	O70250	18.5689	18.8405	18.6902	18.5035	18.6606	18.3415	17.9743	18.2608	18.5277	Mouse-specific	Pgam2
O70251	EF1B_MOUSE	Eef1b_MOUSE	Elongation factor 1-beta	O70251	17.4926	17.4555	16.8469	16.0467	17.4773	17.9057	16.1334	17.402	17.4672	Mouse-specific	Eef1b
O70252	HMOX2_MOUSE	Hmox2_MOUSE	Heme oxygenase 2	O70252	15.2958	15.2726	14.2192	14.7194	14.9979	15.2564	13.0633	15.3953	14.4377	Mouse-specific	Hmox2
O70293	GRK6_MOUSE	Grk6_MOUSE	G protein-coupled receptor kinase 6	O70293	12.7849	12.4931	12.4557	13.143	12.6474	12.6913	11.1988	12.7287	11.85	Mouse-specific	Grk6
O70305	ATX2_MOUSE	Atxn2_MOUSE	Ataxin-2	O70305	12.9028	12.69	12.1067	13.0618	13.4735	13.486	11.3154	13.3464	13.0218	Mouse-specific	Atxn2
O70309	ITB5_MOUSE	Itgb5_MOUSE	Integrin beta-5	O70309	16.8878	16.9455	16.3864	16.4493	16.3629	16.5858	15.967	16.0953	16.4822	Mouse-specific	Itgb5
O70310	NMT1_MOUSE	Nmt1_MOUSE	Glycylpeptide N-tetradecanoyltransferase 1	O70310	16.1835	16.4633	16.3962	15.8606	16.342	16.3937	15.8733	16.5415	16.5557	Mouse-specific	Nmt1
O70318	E41L2_MOUSE	Epb41l2_MOUSE	Band 4.1-like protein 2	O70318	18.5223	18.1059	17.5157	18.0427	17.5105	17.8516	16.6985	17.9089	17.868	Mouse-specific	Epb41l2
O70325	GPX4_MOUSE	Gpx4_MOUSE	Phospholipid hydroperoxide glutathione peroxidase GPX4	O70325	15.7578	15.9372	15.0748	15.3772	15.9161	15.9812	14.5379	15.7942	15.3245	Mouse-specific	Gpx4
O70362	PHLD_MOUSE	Gpld1_MOUSE	Phosphatidylinositol-glycan-specific phospholipase D	O70362	16.4511	16.4937	17.5985	17.208	16.8993	15.9784	18.1571	16.5752	16.9756	Mouse-specific	Gpld1
O70370	CATS_MOUSE	Ctss_MOUSE	Cathepsin S	O70370	17.456	18.4181	17.3978	17.7239	17.2107	17.1924	17.2714	18.0526	17.3678	Mouse-specific	Ctss
O70378	EMC8_MOUSE	Emc8_MOUSE	ER membrane protein complex subunit 8	O70378	13.4847	13.7858	12.7008	13.4376	13.5847	13.4321	12.4373	13.7384	13.0621	Mouse-specific	Emc8
O70400	PDLI1_MOUSE	Pdlim1_MOUSE	PDZ and LIM domain protein 1	O70400	16.7624	16.5643	16.0095	15.3542	16.4115	16.6117	14.9803	16.4051	15.9838	Mouse-specific	Pdlim1
O70401	TSN6_MOUSE	Tspan6_MOUSE	Tetraspanin-6	O70401	13.8208	14.0655	12.0698	10.8337	13.4631	13.8965	10.5036	12.1768	13.2177	Mouse-specific	Tspan6
O70404	VAMP8_MOUSE	Vamp8_MOUSE	Vesicle-associated membrane protein 8	O70404	16.4683	16.5954	16.656	16.3612	16.3702	16.164	16.2545	16.396	16.6163	Mouse-specific	Vamp8
O70423	AOC3_MOUSE	Aoc3_MOUSE	Amine oxidase [copper-containing] 3	O70423	16.1512	16.4786	14.8072	15.5067	15.4666	15.8749	15.2048	15.216	14.8158	Mouse-specific	Aoc3
O70433	FHL2_MOUSE	Fhl2_MOUSE	Four and a half LIM domains protein 2	O70433	17.0384	17.1153	16.6769	16.5716	16.1051	16.5864	16.0001	16.4824	16.6705	Mouse-specific	Fhl2
O70435	PSA3_MOUSE	Psma3_MOUSE	Proteasome subunit alpha type-3	O70435	18.267	18.2448	18.2465	17.2279	18.1623	17.7698	18.1268	17.8206	18.2791	Mouse-specific	Psma3
O70439	STX7_MOUSE	Stx7_MOUSE	Syntaxin-7	O70439	15.0625	15.1899	14.1223	12.9821	14.733	15.2771	12.173	14.2425	14.0348	Mouse-specific	Stx7
O70456	1433S_MOUSE	Sfn_MOUSE	14-3-3 protein sigma	O70456	13.7733	14.352	14.312	14.0524	13.9397	13.1341	13.4852	13.9714	14.6967	Mouse-specific	Sfn
O70469	DOK2_MOUSE	Dok2_MOUSE	Docking protein 2	O70469	13.4377	13.1409	11.9046	12.7488	12.4837	12.7416	11.2492	13.1332	10.5635	Mouse-specific	Dok2
O70475	UGDH_MOUSE	Ugdh_MOUSE	UDP-glucose 6-dehydrogenase	O70475	16.0042	16.1655	14.962	15.9693	15.366	16.0033	14.0303	15.4595	14.7651	Mouse-specific	Ugdh
O70481	UBR1_MOUSE	Ubr1_MOUSE	E3 ubiquitin-protein ligase UBR1	O70481	10.1103	11.0708	9.96518	11.7395	10.2028	11.0488	10.78	8.97428	10.0093	Mouse-specific	Ubr1
O70496	CLCN7_MOUSE	Clcn7_MOUSE	H(+)/Cl(-) exchange transporter 7	O70496	14.9945	15.5679	15.0725	14.8079	15.5114	15.4131	15.9136	14.6371	15.6717	Mouse-specific	Clcn7
O70503	DHB12_MOUSE	Hsd17b12_MOUSE	Very-long-chain 3-oxoacyl-CoA reductase	O70503	16.9122	17.1864	16.0497	16.6865	16.7905	17.0298	15.456	17.0096	16.4671	Mouse-specific	Hsd17b12
O70566	DIAP2_MOUSE	Diaph2_MOUSE	Protein diaphanous homolog 2	O70566	14.2958	14.3145	13.5895	13.6569	13.9121	14.1149	12.9974	13.8513	13.7696	Mouse-specific	Diaph2
O70572	NSMA_MOUSE	Smpd2_MOUSE	Sphingomyelin phosphodiesterase 2	O70572	13.1864	13.0022	12.5204	12.569	13.4647	13.3133	12.3066	13.4242	12.811	Mouse-specific	Smpd2
O70579	PM34_MOUSE	Slc25a17_MOUSE	Peroxisomal membrane protein PMP34	O70579	12.8982	12.6832	12.8577	10.8757	13.1832	12.9574	13.3691	12.2581	13.1551	Mouse-specific	Slc25a17
O70583	TRI18_MOUSE	Mid1_MOUSE	E3 ubiquitin-protein ligase Midline-1	O70583	12.9247	12.7879	12.7945	12.6282	13.1968	12.5987	12.235	12.96	12.9098	Mouse-specific	Mid1
O70585	DTNB_MOUSE	Dtnb_MOUSE	Dystrobrevin beta	O70585	9.84504	11.0084	15.2175	10.8123	14.9237	14.317	14.8996	15.0798	15.1435	Mouse-specific	Dtnb
O70591	PFD2_MOUSE	Pfdn2_MOUSE	Prefoldin subunit 2	O70591	16.7711	16.7998	16.9215	16.5724	16.7916	16.3738	15.9006	16.6894	16.5438	Mouse-specific	Pfdn2
O88200	CLC11_MOUSE	Clec11a_MOUSE	C-type lectin domain family 11 member A	O88200	13.7556	13.3591	12.9285	13.2556	12.6332	13.125	13.1442	12.6329	12.7404	Mouse-specific	Clec11a
O88207	CO5A1_MOUSE	Col5a1_MOUSE	Collagen alpha-1(V) chain	O88207	14.9223	15.386	14.5372	14.0271	14.8315	15.1702	13.8716	14.0933	14.133	Mouse-specific	Col5a1
O88271	CFDP1_MOUSE	Cfdp1_MOUSE	Craniofacial development protein 1	O88271	15.1468	14.8248	14.5482	14.7313	15.1205	14.8428	13.7825	14.7201	14.9765	Mouse-specific	Cfdp1
O88286	WIZ_MOUSE	Wiz_MOUSE	Protein Wiz	O88286	13.6786	13.3846	13.4892	12.2417	13.5012	13.152	12.9112	13.1468	13.9159	Mouse-specific	Wiz
O88291	ZN326_MOUSE	Znf326_MOUSE	DBIRD complex subunit ZNF326	O88291	12.6399	11.7863	11.0322	12.2998	12.1256	12.7836	11.8455	11.493	11.4865	Mouse-specific	Znf326
O88322	NID2_MOUSE	Nid2_MOUSE	Nidogen-2	O88322	14.6662	15.1715	14.4248	14.3382	14.846	15.1287	14.5869	14.6081	14.3209	Mouse-specific	Nid2
O88342	WDR1_MOUSE	Wdr1_MOUSE	WD repeat-containing protein 1	O88342	17.3233	17.608	16.522	16.367	16.7309	17.3667	15.5276	16.9188	16.552	Mouse-specific	Wdr1
O88351	IKKB_MOUSE	Ikbkb_MOUSE	Inhibitor of nuclear factor kappa-B kinase subunit beta	O88351	14.6169	15.0522	14.9912	14.3581	14.722	14.7355	14.3633	14.8598	14.8848	Mouse-specific	Ikbkb
O88379	BAZ1A_MOUSE	Baz1a_MOUSE	Bromodomain adjacent to zinc finger domain protein 1A	O88379	12.9131	11.7757	11.2124	11.8976	12.7853	12.5463	10.0529	11.1674	12.1102	Mouse-specific	Baz1a
O88384	VTI1B_MOUSE	Vti1b_MOUSE	Vesicle transport through interaction with t-SNAREs homolog 1B	O88384	14.6923	14.3066	13.6467	14.5915	14.1677	14.5728	12.7213	14.1874	14.0211	Mouse-specific	Vti1b
O88428	PAPS2_MOUSE	Papss2_MOUSE	Bifunctional 3'-phosphoadenosine 5'-phosphosulfate synthase 2	O88428	14.3496	14.4685	13.168	13.9044	13.5315	14.0319	13.0172	13.7881	13.3248	Mouse-specific	Papss2
O88441	MTX2_MOUSE	Mtx2_MOUSE	Metaxin-2	O88441	13.7777	13.503	14.3938	13.5649	13.8753	13.6995	13.5814	14.0492	13.9624	Mouse-specific	Mtx2
O88447	KLC1_MOUSE	Klc1_MOUSE	Kinesin light chain 1	O88447	14.87	14.1683	13.743	14.5096	14.3218	14.5774	11.2651	14.5579	13.8279	Mouse-specific	Klc1
O88455	DHCR7_MOUSE	Dhcr7_MOUSE	7-dehydrocholesterol reductase	O88455	12.707	13.3067	12.592	9.68994	13.3101	13.4471	11.8883	13.5771	12.9459	Mouse-specific	Dhcr7
O88456	CPNS1_MOUSE	Capns1_MOUSE	Calpain small subunit 1	O88456	15.8764	15.3645	14.5477	10.497	15.1784	15.6711	13.5171	15.125	14.8156	Mouse-specific	Capns1
O88466	ZN106_MOUSE	Znf106_MOUSE	Zinc finger protein 106	O88466	13.1566	12.3181	13.5063	12.5943	12.6729	11.6912	12.8141	11.773	13.3171	Mouse-specific	Znf106
O88487	DC1I2_MOUSE	Dync1i2_MOUSE	Cytoplasmic dynein 1 intermediate chain 2	O88487	14.1899	13.8986	13.1223	14.0738	13.7489	14.2064	12.3166	14.1907	13.4871	Mouse-specific	Dync1i2
O88508	DNM3A_MOUSE	Dnmt3a_MOUSE	DNA (cytosine-5)-methyltransferase 3A	O88508	13.5611	13.8068	13.5749	12.9298	13.7631	13.2199	12.7967	13.5111	13.366	Mouse-specific	Dnmt3a
O88512	AP1G2_MOUSE	Ap1g2_MOUSE	AP-1 complex subunit gamma-like 2	O88512	15.1975	14.8966	15.2521	14.7144	15.0242	15.07	14.5343	14.8765	14.9377	Mouse-specific	Ap1g2
O88522	NEMO_MOUSE	Ikbkg_MOUSE	NF-kappa-B essential modulator	O88522	14.7171	14.5843	14.6694	14.5739	14.7147	14.5754	13.5705	14.8419	14.8059	Mouse-specific	Ikbkg
O88531	PPT1_MOUSE	Ppt1_MOUSE	Palmitoyl-protein thioesterase 1	O88531	15.5811	16.0937	14.9314	13.4161	15.469	15.6485	13.9765	14.671	15.1478	Mouse-specific	Ppt1
O88532	ZFR_MOUSE	Zfr_MOUSE	Zinc finger RNA-binding protein	O88532	12.8182	12.5106	12.249	10.4995	13.3135	13.1352	9.87043	12.7696	12.9579	Mouse-specific	Zfr
O88533	DDC_MOUSE	Ddc_MOUSE	Aromatic-L-amino-acid decarboxylase	O88533	10.6949	10.5151	10.7668	13.1629	13.8379	11.8499	9.92651	12.7984	13.1493	Mouse-specific	Ddc
O88544	CSN4_MOUSE	Cops4_MOUSE	COP9 signalosome complex subunit 4	O88544	16.1164	16.0416	16.494	16.1775	16.3449	16.0163	16.1955	16.3408	16.4128	Mouse-specific	Cops4
O88545	CSN6_MOUSE	Cops6_MOUSE	COP9 signalosome complex subunit 6	O88545	17.6954	17.6582	17.8451	16.6813	17.4816	17.2413	17.5789	17.3046	17.6235	Mouse-specific	Cops6
O88587	COMT_MOUSE	Comt_MOUSE	Catechol O-methyltransferase	O88587	16.6674	16.3134	15.649	16.4476	15.9959	16.0129	14.89	16.29	15.8782	Mouse-specific	Comt
O88597	BECN1_MOUSE	Becn1_MOUSE	Beclin-1	O88597	15.9402	15.8186	15.9428	15.6913	15.8321	15.82	15.6696	15.8888	15.6361	Mouse-specific	Becn1
O88622	PARG_MOUSE	Parg_MOUSE	Poly(ADP-ribose) glycohydrolase	O88622	12.3848	13.0507	10.3779	10.6976	12.042	12.9995	11.594	11.7838	11.9505	Mouse-specific	Parg
O88630	GOSR1_MOUSE	Gosr1_MOUSE	Golgi SNAP receptor complex member 1	O88630	16.4839	16.2852	16.8125	16.3073	16.7195	16.2636	15.9979	16.7902	16.9221	Mouse-specific	Gosr1
O88653	LTOR3_MOUSE	Lamtor3_MOUSE	Ragulator complex protein LAMTOR3	O88653	15.7915	15.8772	15.6135	15.6519	15.6823	15.8686	15.3852	16.01	15.593	Mouse-specific	Lamtor3
O88667	RAD_MOUSE	Rrad_MOUSE	GTP-binding protein RAD	O88667	11.7385	13.5853	10.975	10.414	11.8886	11.9974	11.4967	11.5794	12.4008	Mouse-specific	Rrad
O88668	CREG1_MOUSE	Creg1_MOUSE	Protein CREG1	O88668	14.254	14.5525	14.4017	13.7456	14.0833	14.4936	14.1024	14.8741	14.1322	Mouse-specific	Creg1
O88685	PRS6A_MOUSE	Psmc3_MOUSE	26S proteasome regulatory subunit 6A	O88685	18.3845	18.5605	18.448	18.4351	18.4346	18.3137	18.2889	18.0381	18.4466	Mouse-specific	Psmc3
O88696	CLPP_MOUSE	Clpp_MOUSE	ATP-dependent Clp protease proteolytic subunit, mitochondrial	O88696	15.3819	15.1258	15.5383	15.5661	15.2802	15.1206	14.7371	15.4607	15.496	Mouse-specific	Clpp
O88697	STK16_MOUSE	Stk16_MOUSE	Serine/threonine-protein kinase 16	O88697	12.4866	10.8149	12.6352	11.6555	12.5278	12.5571	12.5013	12.8615	12.7245	Mouse-specific	Stk16
O88712	CTBP1_MOUSE	Ctbp1_MOUSE	C-terminal-binding protein 1	O88712	16.4595	16.4365	16.4559	15.5025	16.158	16.0917	16.4032	15.9305	16.5338	Mouse-specific	Ctbp1
O88735	MAP7_MOUSE	Map7_MOUSE	Ensconsin	O88735	9.28696	11.935	12.0879	10.6902	12.5844	10.836	11.2115	12.401	13.1591	Mouse-specific	Map7
O88738	BIRC6_MOUSE	Birc6_MOUSE	Dual E2 ubiquitin-conjugating enzyme/E3 ubiquitin-protein ligase BIRC6	O88738	15.442	15.4151	15.2562	15.1356	15.4716	15.4018	14.937	15.2586	15.5882	Mouse-specific	Birc6
O88746	TOM1_MOUSE	Tom1_MOUSE	Target of Myb1 membrane trafficking protein	O88746	14.713	14.9658	14.9665	15.2314	14.8448	14.8747	14.9299	14.4555	15.3328	Mouse-specific	Tom1
O88783	FA5_MOUSE	F5_MOUSE	Coagulation factor V	O88783	11.5697	11.8421	13.553	12.6863	11.1944	11.0682	13.9261	9.96373	13.0352	Mouse-specific	F5
O88792	JAM1_MOUSE	F11r_MOUSE	Junctional adhesion molecule A	O88792	14.084	14.377	14.2452	12.048	14.2488	14.7292	12.3069	14.2665	13.9334	Mouse-specific	F11r
O88796	RPP30_MOUSE	Rpp30_MOUSE	Ribonuclease P protein subunit p30	O88796	13.8301	14.0974	14.4697	13.9189	14.1458	13.7326	14.1608	13.7876	14.1374	Mouse-specific	Rpp30
O88811	STAM2_MOUSE	Stam2_MOUSE	Signal transducing adapter molecule 2	O88811	15.1893	14.9597	15.6726	14.71	15.334	14.763	14.8265	15.0344	15.4598	Mouse-specific	Stam2
O88824	JTB_MOUSE	Jtb_MOUSE	Protein JTB	O88824	11.9294	12.3298	11.9784	11.1357	12.9172	12.7127	11.7999	12.7355	12.092	Mouse-specific	Jtb
O88843	CRADD_MOUSE	Cradd_MOUSE	Death domain-containing protein CRADD	O88843	12.2803	12.424	11.8899	10.7999	12.5354	11.749	12.3352	10.4687	11.9553	Mouse-specific	Cradd
O88844	IDHC_MOUSE	Idh1_MOUSE	Isocitrate dehydrogenase [NADP] cytoplasmic	O88844	19.6315	19.7179	19.8811	19.6644	19.6133	19.2314	19.2805	19.4449	19.9999	Mouse-specific	Idh1
O88845	AKA10_MOUSE	Akap10_MOUSE	A-kinase anchor protein 10, mitochondrial	O88845	15.2894	15.2573	15.4489	14.8421	15.543	15.3551	14.553	15.4283	15.5017	Mouse-specific	Akap10
O88851	RBBP9_MOUSE	Rbbp9_MOUSE	Serine hydrolase RBBP9	O88851	15.5517	15.3804	14.9174	15.4158	15.3017	15.0874	14.7566	15.1651	15.068	Mouse-specific	Rbbp9
O88876	DHRS3_MOUSE	Dhrs3_MOUSE	Short-chain dehydrogenase/reductase 3	O88876	13.0986	12.8609	12.9067	12.9015	12.8557	13.7694	12.1596	13.2603	14.0705	Mouse-specific	Dhrs3
O88879	APAF_MOUSE	Apaf1_MOUSE	Apoptotic protease-activating factor 1	O88879	14.3444	14.0383	12.998	13.8445	13.3957	14.0494	12.6385	13.4811	13.2498	Mouse-specific	Apaf1
O88939	ZBT7A_MOUSE	Zbtb7a_MOUSE	Zinc finger and BTB domain-containing protein 7A	O88939	11.632	11.2536	10.8944	9.8289	10.201	11.6075	10.6907	10.2476	10.7257	Mouse-specific	Zbtb7a
O88942	NFAC1_MOUSE	Nfatc1_MOUSE	Nuclear factor of activated T-cells, cytoplasmic 1	O88942	12.4487	13.0123	12.2901	12.3225	12.9581	12.9451	11.5169	11.8122	12.5086	Mouse-specific	Nfatc1
O88947	FA10_MOUSE	F10_MOUSE	Coagulation factor X	O88947	16.0451	15.5857	16.6621	16.1323	15.814	15.3852	18.0494	14.7555	16.5369	Mouse-specific	F10
O88958	GNPI1_MOUSE	Gnpda1_MOUSE	Glucosamine-6-phosphate deaminase 1	O88958	17.2068	17.4572	16.5614	16.2343	16.6758	16.9615	15.9163	17.0597	16.7376	Mouse-specific	Gnpda1
O88967	YMEL1_MOUSE	Yme1l1_MOUSE	ATP-dependent zinc metalloprotease YME1L1	O88967	14.0858	13.8931	13.7736	13.6112	13.9404	13.5626	9.50399	14.2786	10.5255	Mouse-specific	Yme1l1
O88968	TCO2_MOUSE	Tcn2_MOUSE	Transcobalamin-2	O88968	14.3704	14.7188	15.5937	15.5904	14.9288	14.2565	15.9177	14.7237	15.0913	Mouse-specific	Tcn2
O88983	STX8_MOUSE	Stx8_MOUSE	Syntaxin-8	O88983	14.2565	14.5437	13.9669	14.3795	14.4502	14.5425	13.5328	13.8827	14.2382	Mouse-specific	Stx8
O88986	KBL_MOUSE	Gcat_MOUSE	2-amino-3-ketobutyrate coenzyme A ligase, mitochondrial	O88986	12.733	12.5191	15.2575	16.4011	17.2013	16.9516	15.4073	17.6772	16.8061	Mouse-specific	Gcat
O88990	ACTN3_MOUSE	Actn3_MOUSE	Alpha-actinin-3	O88990	18.266	18.3319	17.8904	18.0362	17.9533	18.3191	16.8423	17.877	17.9958	Mouse-specific	Actn3
O89001	CBPD_MOUSE	Cpd_MOUSE	Carboxypeptidase D	O89001	12.7606	13.0732	12.6634	13.4201	13.0682	12.9674	11.8238	12.8555	12.666	Mouse-specific	Cpd
O89017	LGMN_MOUSE	Lgmn_MOUSE	Legumain	O89017	16.6585	17.3455	16.1894	11.266	16.625	17.2696	15.1099	15.8225	15.7686	Mouse-specific	Lgmn
O89020	AFAM_MOUSE	Afm_MOUSE	Afamin	O89020	17.5563	17.0746	17.8734	18.7851	17.5436	16.4556	18.6301	17.0062	17.5415	Mouse-specific	Afm
O89023	TPP1_MOUSE	Tpp1_MOUSE	Tripeptidyl-peptidase 1	O89023	13.809	15.0453	14.2709	13.1023	14.4283	14.6862	12.9859	14.4908	13.6738	Mouse-specific	Tpp1
O89032	SPD2A_MOUSE	Sh3pxd2a_MOUSE	SH3 and PX domain-containing protein 2A	O89032	13.4807	13.4448	10.4514	10.8461	12.5071	13.0929	9.74661	12.7106	10.9069	Mouse-specific	Sh3pxd2a
O89050	MKLN1_MOUSE	Mkln1_MOUSE	Muskelin	O89050	10.766	10.9186	10.1142	11.0233	10.7708	11.1033	10.7656	10.3932	10.5248	Mouse-specific	Mkln1
O89051	ITM2B_MOUSE	Itm2b_MOUSE	Integral membrane protein 2B	O89051	15.6174	15.4163	16.0417	15.6325	15.5561	15.0536	15.2787	15.4549	15.5093	Mouse-specific	Itm2b
O89053	COR1A_MOUSE	Coro1a_MOUSE	Coronin-1A	O89053	19.0715	19.0279	18.1349	18.2399	18.3359	18.7439	17.2215	18.3526	18.134	Mouse-specific	Coro1a
O89079	COPE_MOUSE	Cope_MOUSE	Coatomer subunit epsilon	O89079	15.4145	15.0616	14.9802	14.8256	15.7236	15.4675	13.943	15.5254	15.5543	Mouse-specific	Cope
O89086	RBM3_MOUSE	Rbm3_MOUSE	RNA-binding protein 3	O89086	16.4144	16.8121	16.5479	16.8233	16.4128	16.2631	14.8487	16.4992	16.1264	Mouse-specific	Rbm3
O89103	C1QR1_MOUSE	Cd93_MOUSE	Complement component C1q receptor	O89103	13.5059	13.7743	13.2249	12.8405	12.9414	13.6156	12.7116	12.7742	13.2611	Mouse-specific	Cd93
O89110	CASP8_MOUSE	Casp8_MOUSE	Caspase-8	O89110	15.4976	15.3172	14.454	14.5293	14.9702	15.4177	13.255	15.2407	14.7204	Mouse-specific	Casp8
O89112	LANC1_MOUSE	Lancl1_MOUSE	Glutathione S-transferase LANCL1	O89112	15.6104	15.0831	15.8099	15.2005	15.5869	15.1159	15.4854	15.483	15.9304	Mouse-specific	Lancl1
O89116	VTI1A_MOUSE	Vti1a_MOUSE	Vesicle transport through interaction with t-SNAREs homolog 1A	O89116	15.3	15.0963	15.6483	15.4408	15.3122	14.9196	15.1503	15.4478	15.2916	Mouse-specific	Vti1a
P00329	ADH1_MOUSE	Adh1_MOUSE	Alcohol dehydrogenase 1	P00329	17.141	16.8511	16.9444	15.7482	16.7956	16.5703	16.557	16.4624	16.3088	Mouse-specific	Adh1
P00375	DYR_MOUSE	Dhfr_MOUSE	Dihydrofolate reductase	P00375	14.8567	14.3484	13.9875	14.1529	14.2188	14.8593	13.1432	14.7352	14.1778	Mouse-specific	Dhfr
P00397	COX1_MOUSE	Mtco1_MOUSE	Cytochrome c oxidase subunit 1	P00397	14.9475	15.5542	15.4957	10.9065	15.4712	15.2344	14.8018	15.3018	15.0353	Mouse-specific	Mtco1
P00405	COX2_MOUSE	Mtco2_MOUSE	Cytochrome c oxidase subunit 2	P00405	18.6898	18.9667	17.8453	18.4503	18.9144	19.0384	16.9604	18.9053	18.2639	Mouse-specific	Mtco2
P00416	COX3_MOUSE	mt-Co3_MOUSE	Cytochrome c oxidase subunit 3	P00416	12.8405	13.5613	11.6719	11.1303	12.8976	13.3655	11.4831	13.4735	11.992	Mouse-specific	mt-Co3
P00493	HPRT_MOUSE	Hprt1_MOUSE	Hypoxanthine-guanine phosphoribosyltransferase	P00493	18.0454	18.2496	18.2123	17.5732	18.095	17.7828	17.504	18.1096	18.3181	Mouse-specific	Hprt1
P00520	ABL1_MOUSE	Abl1_MOUSE	Tyrosine-protein kinase ABL1	P00520	11.8825	12.1085	11.7379	10.7088	11.1425	11.0223	12.1183	9.98497	10.2225	Mouse-specific	Abl1
P00683	RNAS1_MOUSE	Rnase1_MOUSE	Ribonuclease pancreatic	P00683	13.7728	13.9804	18.5086	16.8539	19.8119	19.6986	18.448	19.5822	19.431	Mouse-specific	Rnase1
P00687	AMY1_MOUSE	Amy1_MOUSE	Alpha-amylase 1	P00687	12.7754	12.1941	13.8077	14.1049	14.0497	12.7225	13.9176	13.4718	13.3673	Mouse-specific	Amy1
P00688	AM2A5_MOUSE	Amy2a5_MOUSE	Pancreatic alpha-amylase 2a5	P00688	16.5748	16.4813	20.977	20.7869	22.2833	22.1282	20.7128	22.5451	21.7686	Mouse-specific	Amy2a5
P00756	K1KB3_MOUSE	Klk1b3_MOUSE	Kallikrein 1-related peptidase b3	P00756	10.2363	10.8614	12.6396	12.7148	13.4089	13.5404	11.41	13.7654	12.4629	Mouse-specific	Klk1b3
P00920	CAH2_MOUSE	Ca2_MOUSE	Carbonic anhydrase 2	P00920	17.2716	16.5438	18.2498	17.8056	17.4932	16.3222	17.8563	16.8108	18.6675	Mouse-specific	Ca2
P01027	CO3_MOUSE	C3_MOUSE	Complement C3	P01027	20.2501	20.0911	21.2602	21.0562	20.1638	19.6223	21.7003	19.5861	20.6254	Mouse-specific	C3
P01029	CO4B_MOUSE	C4b_MOUSE	Complement C4-B	P01029	18.2571	17.9961	18.8432	18.7215	18.2587	17.6278	19.8736	17.8859	18.4229	Mouse-specific	C4b
P01831	THY1_MOUSE	Thy1_MOUSE	Thy-1 membrane glycoprotein	P01831	18.3305	18.5145	17.1762	13.3577	17.876	18.0679	15.5879	17.2776	17.4172	Mouse-specific	Thy1
P01878	IGHA_MOUSE		Ig alpha chain C region	P01878	11.4083	12.4815	11.9185	17.403	11.1952	11.885	10.334	11.9138	10.2645	Mouse-specific
P01887	B2MG_MOUSE	B2m_MOUSE	Beta-2-microglobulin	P01887	17.9112	18.0873	17.7021	16.9582	17.7877	17.5877	18.288	17.672	17.7792	Mouse-specific	B2m
P01898	HA10_MOUSE	H2-Q10_MOUSE	H-2 class I histocompatibility antigen, Q10 alpha chain	P01898	16.9954	16.2881	17.4598	18.2043	17.366	15.8376	18.2581	16.4939	17.1187	Mouse-specific	H2-Q10
P01899	HA11_MOUSE	H2-D1_MOUSE	H-2 class I histocompatibility antigen, D-B alpha chain	P01899	16.8336	17.0004	15.7384	16.0819	16.2033	16.5161	15.2734	16.3336	16.0657	Mouse-specific	H2-D1
P01901	HA1B_MOUSE	H2-K1_MOUSE	H-2 class I histocompatibility antigen, K-B alpha chain	P01901	18.9303	19.0291	18.5898	19.1449	18.6495	18.5042	19.075	18.5022	18.6533	Mouse-specific	H2-K1
P01902	HA1D_MOUSE	H2-K1_MOUSE	H-2 class I histocompatibility antigen, K-D alpha chain	P01902	18.8266	18.6058	18.9645	15.7578	18.5215	18.0699	19.3693	17.0526	19.3237	Mouse-specific	H2-K1
P01942	HBA_MOUSE	Hba_MOUSE	Hemoglobin subunit alpha	P01942	22.6292	22.114	23.6603	22.6534	23.0275	21.7691	23.3051	22.6746	23.5128	Mouse-specific	Hba
P02088	HBB1_MOUSE	Hbb-b1_MOUSE	Hemoglobin subunit beta-1	P02088	22.7343	22.106	23.4768	22.3545	22.7701	21.6839	23.8441	22.5472	23.5937	Mouse-specific	Hbb-b1
P02463	CO4A1_MOUSE	Col4a1_MOUSE	Collagen alpha-1(IV) chain	P02463	16.3436	16.0967	16.0598	10.8831	14.6381	15.8532	10.1894	15.025	14.7578	Mouse-specific	Col4a1
P02468	LAMC1_MOUSE	Lamc1_MOUSE	Laminin subunit gamma-1	P02468	17.8036	17.7781	16.9615	16.7985	16.966	17.4239	18.9759	16.7427	17.0101	Mouse-specific	Lamc1
P02469	LAMB1_MOUSE	Lamb1_MOUSE	Laminin subunit beta-1	P02469	18.699	18.72	17.9565	17.6916	17.8357	18.2939	19.9413	17.664	17.8309	Mouse-specific	Lamb1
P02798	MT2_MOUSE	Mt2_MOUSE	Metallothionein-2	P02798	10.1775	10.7356	9.52739	11.4868	10.6697	12.8178	11.4462	10.3824	10.7378	Mouse-specific	Mt2
P02802	MT1_MOUSE	Mt1_MOUSE	Metallothionein-1	P02802	11.2664	11.8808	11.6522	10.8632	10.4105	12.0561	11.1647	11.8319	11.4859	Mouse-specific	Mt1
P03899	NU3M_MOUSE	mt-Nd3_MOUSE	NADH-ubiquinone oxidoreductase chain 3	P03899	12.2133	13.2965	11.7938	12.0098	13.3411	12.3373	11.6912	12.9327	12.6776	Mouse-specific	mt-Nd3
P03911	NU4M_MOUSE	Mtnd4_MOUSE	NADH-ubiquinone oxidoreductase chain 4	P03911	12.5062	12.3642	10.8992	12.8691	13.1148	12.6607	11.1441	12.2579	12.7164	Mouse-specific	Mtnd4
P03930	ATP8_MOUSE	Mtatp8_MOUSE	ATP synthase F(0) complex subunit 8	P03930	14.5144	14.4607	13.5639	14.1698	14.8125	14.8097	11.4532	15.0509	13.1375	Mouse-specific	Mtatp8
P03953	CFAD_MOUSE	Cfd_MOUSE	Complement factor D	P03953	16.4736	16.9226	17.5817	16.1637	16.3055	15.7917	18.0255	15.7544	17.3099	Mouse-specific	Cfd
P03958	ADA_MOUSE	Ada_MOUSE	Adenosine deaminase	P03958	15.2225	15.186	14.5828	15.1089	15.0356	15.4263	13.4335	15.0841	14.7682	Mouse-specific	Ada
P04117	FABP4_MOUSE	Fabp4_MOUSE	Fatty acid-binding protein, adipocyte	P04117	19.0092	19.537	17.47	20.1713	18.4775	18.5506	18.1333	18.7688	17.4507	Mouse-specific	Fabp4
P04186	CFAB_MOUSE	Cfb_MOUSE	Complement factor B	P04186	18.0036	17.6148	18.804	18.4941	18.0925	17.4751	19.1288	17.5177	18.0375	Mouse-specific	Cfb
P04202	TGFB1_MOUSE	Tgfb1_MOUSE	Transforming growth factor beta-1 proprotein	P04202	12.8427	13.8584	12.4267	10.5232	13.0085	13.379	11.8033	12.1629	12.3848	Mouse-specific	Tgfb1
P04230	HB21_MOUSE	H2-Eb1_MOUSE	H-2 class II histocompatibility antigen, E-B beta chain	P04230	14.8596	14.6103	12.6098	13.1171	13.6332	14.1988	12.3968	13.6212	13.4566	Mouse-specific	H2-Eb1
P04247	MYG_MOUSE	Mb_MOUSE	Myoglobin	P04247	10.9672	10.6842	13.6915	9.20926	12.2166	11.8842	15.0534	12.5632	12.8465	Mouse-specific	Mb
P04441	HG2A_MOUSE	Cd74_MOUSE	H-2 class II histocompatibility antigen gamma chain	P04441	17.4883	16.8206	15.9216	16.3754	16.2623	16.4397	14.1083	16.6048	16.3227	Mouse-specific	Cd74
P04627	ARAF_MOUSE	Araf_MOUSE	Serine/threonine-protein kinase A-Raf	P04627	15.62	15.5854	15.7182	15.2624	15.4632	15.3067	15.75	15.2345	15.8414	Mouse-specific	Araf
P04919	B3AT_MOUSE	Slc4a1_MOUSE	Band 3 anion transport protein	P04919	15.5423	14.9889	17.3313	16.1573	16.7219	15.3833	18.035	15.9256	17.6268	Mouse-specific	Slc4a1
P04925	PRIO_MOUSE	Prnp_MOUSE	Major prion protein	P04925	13.4792	13.4885	13.4679	12.9155	12.6712	13.3406	10.3234	12.5799	12.7891	Mouse-specific	Prnp
P04939	MUP3_MOUSE	Mup3_MOUSE	Major urinary protein 3	P04939	15.4895	15.0602	15.7164	16.8103	15.4635	14.197	16.3595	14.5582	14.6014	Mouse-specific	Mup3
P05064	ALDOA_MOUSE	Aldoa_MOUSE	Fructose-bisphosphate aldolase A	P05064	21.287	21.5268	21.818	21.468	21.2295	20.7441	21.4377	21.1356	21.3981	Mouse-specific	Aldoa
P05132	KAPCA_MOUSE	Prkaca_MOUSE	cAMP-dependent protein kinase catalytic subunit alpha	P05132	14.6188	14.7347	14.6176	13.8136	14.3335	14.4558	13.8874	14.1485	14.4878	Mouse-specific	Prkaca
P05201	AATC_MOUSE	Got1_MOUSE	Aspartate aminotransferase, cytoplasmic	P05201	16.4299	16.7323	15.9391	16.2461	16.5166	16.7263	15.0681	16.4575	16.0659	Mouse-specific	Got1
P05202	AATM_MOUSE	Got2_MOUSE	Aspartate aminotransferase, mitochondrial	P05202	18.5298	18.6828	18.3621	18.1307	18.5209	18.3801	18.0384	18.2202	18.6095	Mouse-specific	Got2
P05208	CEL2A_MOUSE	Cela2a_MOUSE	Chymotrypsin-like elastase family member 2A	P05208	15.0917	14.8353	19.0249	18.7998	21.1489	20.9397	18.9811	21.4969	20.3612	Mouse-specific	Cela2a
P05366	SAA1_MOUSE	Saa1_MOUSE	Serum amyloid A-1 protein	P05366	12.8285	12.9837	12.1456	10.9576	13.4314	13.6683	14.7226	10.8328	12.5571	Mouse-specific	Saa1
P05480	SRC_MOUSE	Src_MOUSE	Proto-oncogene tyrosine-protein kinase Src	P05480	12.5233	12.4687	12.7498	10.9421	11.9586	12.2719	10.1186	12.3451	12.3895	Mouse-specific	Src
P05533	LY6A_MOUSE	Ly6a_MOUSE	Lymphocyte antigen 6A-2/6E-1	P05533	15.4853	15.0969	12.9644	11.5838	11.7624	12.3816	11.3323	12.5664	13.9917	Mouse-specific	Ly6a
P05555	ITAM_MOUSE	Itgam_MOUSE	Integrin alpha-M	P05555	16.7239	16.8795	15.7663	15.6512	15.832	16.5226	15.3747	15.9408	15.8018	Mouse-specific	Itgam
P05622	PGFRB_MOUSE	Pdgfrb_MOUSE	Platelet-derived growth factor receptor beta	P05622	17.9864	18.0705	17.3541	16.4617	17.5405	17.7096	16.6315	16.6562	17.7136	Mouse-specific	Pdgfrb
P05784	K1C18_MOUSE	Krt18_MOUSE	Keratin, type I cytoskeletal 18	P05784	16.8567	13.7842	16.633	17.8348	18.9155	17.387	16.396	18.5801	17.5107	Mouse-specific	Krt18
P05977	MYL1_MOUSE	Myl1_MOUSE	Myosin light chain 1/3, skeletal muscle isoform	P05977	15.0972	15.6022	16.0559	9.99042	15.7863	15.2408	15.1059	15.719	15.4517	Mouse-specific	Myl1
P06151	LDHA_MOUSE	Ldha_MOUSE	L-lactate dehydrogenase A chain	P06151	19.4527	19.7663	18.9686	19.6264	19.2064	19.507	18.4578	19.4067	18.96	Mouse-specific	Ldha
P06537	GCR_MOUSE	Nr3c1_MOUSE	Glucocorticoid receptor	P06537	14.1593	13.8822	13.8312	13.9065	14.1973	14.0235	13.5651	14.2995	14.1141	Mouse-specific	Nr3c1
P06683	CO9_MOUSE	C9_MOUSE	Complement component C9	P06683	16.7586	16.4734	17.5722	17.5834	16.9832	16.1001	18.2826	16.3662	16.8586	Mouse-specific	C9
P06684	CO5_MOUSE	C5_MOUSE	Complement C5	P06684	17.0878	16.8988	18.0624	17.7348	17.1605	16.4902	18.9164	16.9036	17.337	Mouse-specific	C5
P06728	APOA4_MOUSE	Apoa4_MOUSE	Apolipoprotein A-IV	P06728	20.7386	20.2845	20.9452	21.8397	21.0448	19.5681	21.1027	20.4452	20.6144	Mouse-specific	Apoa4
P06745	G6PI_MOUSE	Gpi_MOUSE	Glucose-6-phosphate isomerase	P06745	19.0477	19.2207	19.0701	18.4661	19.0731	18.9335	18.303	18.995	18.9488	Mouse-specific	Gpi
P06797	CATL1_MOUSE	Ctsl_MOUSE	Procathepsin L	P06797	14.7534	15.2725	14.7933	15.093	14.7489	15.2792	15.2074	15.4159	14.7236	Mouse-specific	Ctsl
P06800	PTPRC_MOUSE	Ptprc_MOUSE	Receptor-type tyrosine-protein phosphatase C	P06800	16.6827	16.6739	15.4522	15.9261	15.7441	16.4146	14.5692	16.2054	15.797	Mouse-specific	Ptprc
P06801	MAOX_MOUSE	Me1_MOUSE	NADP-dependent malic enzyme	P06801	15.9922	15.7248	15.8002	15.7775	15.6088	15.3957	14.9488	15.7227	16.2275	Mouse-specific	Me1
P06802	ENPP1_MOUSE	Enpp1_MOUSE	Ectonucleotide pyrophosphatase/phosphodiesterase family member 1	P06802	14.0117	13.9825	13.6073	13.8897	13.4853	13.8222	12.2278	13.8624	13.4361	Mouse-specific	Enpp1
P06909	CFAH_MOUSE	Cfh_MOUSE	Complement factor H	P06909	17.6675	17.664	18.7795	17.4532	17.4869	17.5577	19.9016	17.1236	18.4014	Mouse-specific	Cfh
P07091	S10A4_MOUSE	S100a4_MOUSE	Protein S100-A4	P07091	21.3031	21.0012	21.9534	21.2772	20.783	19.4758	21.9759	20.6374	20.9367	Mouse-specific	S100a4
P07146	TRY2_MOUSE	Prss2_MOUSE	Anionic trypsin-2	P07146	15.9066	14.8834	19.8588	20.1095	20.5821	20.3928	19.2624	21.203	20.7547	Mouse-specific	Prss2
P07214	SPRC_MOUSE	Sparc_MOUSE	SPARC	P07214	16.5758	16.5694	15.2748	14.563	15.6964	16.3593	15.4932	15.2373	15.626	Mouse-specific	Sparc
P07309	TTHY_MOUSE	Ttr_MOUSE	Transthyretin	P07309	21.2274	20.4063	21.5883	21.7377	21.5913	19.9071	21.3487	20.6534	20.9619	Mouse-specific	Ttr
P07310	KCRM_MOUSE	Ckm_MOUSE	Creatine kinase M-type	P07310	12.9726	14.3069	14.4283	12.8954	14.31	12.7143	16.1176	14.402	13.317	Mouse-specific	Ckm
P07356	ANXA2_MOUSE	Anxa2_MOUSE	Annexin A2	P07356	22.1515	22.1925	22.3216	22.3887	21.6733	21.3513	22.5153	21.5573	22.121	Mouse-specific	Anxa2
P07361	A1AG2_MOUSE	Orm2_MOUSE	Alpha-1-acid glycoprotein 2	P07361	13.8214	15.5794	19.2073	16.3303	15.0361	17.2048	19.3818	13.4042	17.8172	Mouse-specific	Orm2
P07607	TYSY_MOUSE	Tyms_MOUSE	Thymidylate synthase	P07607	11.4753	11.1944	11.5055	11.3485	11.8292	12.0942	9.90147	11.8497	11.6134	Mouse-specific	Tyms
P07724	ALBU_MOUSE	Alb_MOUSE	Albumin	P07724	23.5683	23.2997	23.7127	22.6368	23.4023	22.4316	24.326	22.545	23.6744	Mouse-specific	Alb
P07742	RIR1_MOUSE	Rrm1_MOUSE	Ribonucleoside-diphosphate reductase large subunit	P07742	13.6375	14.0254	13.2597	11.2559	13.2977	13.7068	12.2715	13.6085	13.3293	Mouse-specific	Rrm1
P07758	A1AT1_MOUSE	Serpina1a_MOUSE	Alpha-1-antitrypsin 1-1	P07758	20.7559	20.2012	21.4007	21.5297	20.737	19.6142	21.5025	20.2951	20.3418	Mouse-specific	Serpina1a
P07759	SPA3K_MOUSE	Serpina3k_MOUSE	Serine protease inhibitor A3K	P07759	20.9019	20.5974	21.8304	21.7477	20.9041	19.7733	22.1451	20.7639	20.6666	Mouse-specific	Serpina3k
P07901	HS90A_MOUSE	Hsp90aa1_MOUSE	Heat shock protein HSP 90-alpha	P07901	22.0693	21.908	22.2523	21.9297	21.9581	21.6636	22.1019	21.8328	22.2731	Mouse-specific	Hsp90aa1
P08003	PDIA4_MOUSE	Pdia4_MOUSE	Protein disulfide-isomerase A4	P08003	18.0863	17.9662	17.1223	17.6248	17.9199	18.034	16.3707	18.2904	17.6819	Mouse-specific	Pdia4
P08030	APT_MOUSE	Aprt_MOUSE	Adenine phosphoribosyltransferase	P08030	14.6097	15.2066	13.8947	13.3611	14.4888	15.0289	13.4023	13.9345	14.2416	Mouse-specific	Aprt
P08032	SPTA1_MOUSE	Spta1_MOUSE	Spectrin alpha chain, erythrocytic 1	P08032	18.4419	18.5504	18.988	18.8069	18.6107	17.9698	19.4498	18.4494	19.1704	Mouse-specific	Spta1
P08071	TRFL_MOUSE	Ltf_MOUSE	Lactotransferrin	P08071	13.247	14.5452	14.6165	12.9613	13.0042	14.8509	15.9734	13.5456	14.745	Mouse-specific	Ltf
P08074	CBR2_MOUSE	Cbr2_MOUSE	Carbonyl reductase [NADPH] 2	P08074	16.9923	17.2594	14.7545	16.7623	17.6672	16.5476	15.4338	16.8407	16.1363	Mouse-specific	Cbr2
P08101	FCGR2_MOUSE	Fcgr2_MOUSE	Low affinity immunoglobulin gamma Fc region receptor II	P08101	17.8774	18.5894	17.1085	17.0167	17.2375	18.0673	15.3767	17.4686	16.559	Mouse-specific	Fcgr2
P08103	HCK_MOUSE	Hck_MOUSE	Tyrosine-protein kinase HCK	P08103	18.335	18.3756	18.4795	18.2027	18.3147	18.2412	18.5549	18.1657	18.0837	Mouse-specific	Hck
P08113	ENPL_MOUSE	Hsp90b1_MOUSE	Endoplasmin	P08113	18.3739	18.2286	17.5753	17.7567	18.2224	18.4155	16.6994	18.6649	17.9533	Mouse-specific	Hsp90b1
P08121	CO3A1_MOUSE	Col3a1_MOUSE	Collagen alpha-1(III) chain	P08121	15.3464	15.2661	14.065	14.2752	14.748	15.0308	13.3433	14.4956	14.0768	Mouse-specific	Col3a1
P08122	CO4A2_MOUSE	Col4a2_MOUSE	Collagen alpha-2(IV) chain	P08122	16.2838	16.8689	16.765	15.9919	16.5278	16.6442	15.4492	16.1395	15.5829	Mouse-specific	Col4a2
P08207	S10AA_MOUSE	S100a10_MOUSE	Protein S100-A10	P08207	13.9947	13.1742	13.4436	14.9597	14.2132	13.2695	11.0898	13.7319	10.065	Mouse-specific	S100a10
P08226	APOE_MOUSE	Apoe_MOUSE	Apolipoprotein E	P08226	18.8882	19.153	18.8581	19.8863	19.0244	18.844	20.228	18.5887	18.3169	Mouse-specific	Apoe
P08228	SODC_MOUSE	Sod1_MOUSE	Superoxide dismutase [Cu-Zn]	P08228	19.2056	18.9513	18.587	19.281	19.0954	18.9637	18.0075	19.3713	18.7928	Mouse-specific	Sod1
P08249	MDHM_MOUSE	Mdh2_MOUSE	Malate dehydrogenase, mitochondrial	P08249	21.0816	21.132	21.4825	21.3331	21.0565	20.5718	21.1412	20.8705	21.3025	Mouse-specific	Mdh2
P08508	FCGR3_MOUSE	Fcgr3_MOUSE	Low affinity immunoglobulin gamma Fc region receptor III	P08508	15.6365	16.5833	15.0859	14.3093	13.9177	14.7791	13.2243	15.3492	14.5682	Mouse-specific	Fcgr3
P08607	C4BPA_MOUSE	C4bpa_MOUSE	C4b-binding protein	P08607	14.6407	14.7153	15.4321	14.3987	14.266	14.086	16.8878	13.5881	15.4486	Mouse-specific	C4bpa
P08752	GNAI2_MOUSE	Gnai2_MOUSE	Guanine nucleotide-binding protein G(i) subunit alpha-2	P08752	19.2046	19.1287	18.4133	18.8405	18.4535	18.8229	18.0032	18.3071	18.5331	Mouse-specific	Gnai2
P08882	GRAC_MOUSE	Gzmc_MOUSE	Granzyme C	P08882	14.6084	14.7542	13.9889	13.7184	13.9929	14.641	12.0915	13.4708	13.6898	Mouse-specific	Gzmc
P08883	GRAF_MOUSE	Gzmf_MOUSE	Granzyme F	P08883	16.1521	16.164	16.0722	10.8646	15.0236	15.2509	16.5628	15.6902	16.4623	Mouse-specific	Gzmf
P08905	LYZ2_MOUSE	Lyz2_MOUSE	Lysozyme C-2	P08905	17.0353	17.5489	16.9233	13.2717	16.3687	16.6424	17.4438	16.2095	16.9485	Mouse-specific	Lyz2
P09036	ISK1_MOUSE	Spink1_MOUSE	Serine protease inhibitor Kazal-type 1	P09036	10.188	10.086	13.7931	13.8055	15.8024	13.8109	12.6497	14.1259	13.6821	Mouse-specific	Spink1
P09055	ITB1_MOUSE	Itgb1_MOUSE	Integrin beta-1	P09055	18.4089	18.6704	18.4754	17.9329	18.0695	18.2517	18.459	17.9576	18.5036	Mouse-specific	Itgb1
P09103	PDIA1_MOUSE	P4hb_MOUSE	Protein disulfide-isomerase	P09103	18.5392	18.6031	18.377	19.0421	19.9436	19.5299	18.2829	20.235	19.3374	Mouse-specific	P4hb
P09242	PPBT_MOUSE	Alpl_MOUSE	Alkaline phosphatase, tissue-nonspecific isozyme	P09242	15.1858	14.6154	14.1178	14.4282	14.0022	14.2607	11.3688	13.9285	14.4761	Mouse-specific	Alpl
P09405	NUCL_MOUSE	Ncl_MOUSE	Nucleolin	P09405	17.1936	17.1904	16.6457	17.4413	17.4557	17.351	15.7575	17.6244	16.6315	Mouse-specific	Ncl
P09411	PGK1_MOUSE	Pgk1_MOUSE	Phosphoglycerate kinase 1	P09411	17.7773	18.2544	17.276	17.147	17.495	18.0801	17.1057	18.0158	17.5899	Mouse-specific	Pgk1
P09470	ACE_MOUSE	Ace_MOUSE	Angiotensin-converting enzyme	P09470	16.134	16.0738	15.6305	16.3138	16.0286	15.7807	15.1263	16.2547	15.2874	Mouse-specific	Ace
P09528	FRIH_MOUSE	Fth1_MOUSE	Ferritin heavy chain	P09528	20.2008	19.8922	20.1866	19.3504	19.6394	19.9585	19.1841	20.5459	19.5765	Mouse-specific	Fth1
P09581	CSF1R_MOUSE	Csf1r_MOUSE	Macrophage colony-stimulating factor 1 receptor	P09581	15.7017	15.6786	15.421	16.1622	15.3925	15.5492	15.531	15.3905	15.0568	Mouse-specific	Csf1r
P09671	SODM_MOUSE	Sod2_MOUSE	Superoxide dismutase [Mn], mitochondrial	P09671	14.6462	14.6648	14.2694	15.0968	15.4092	15.7097	12.8613	15.4202	14.2434	Mouse-specific	Sod2
P09793	CTLA4_MOUSE	Ctla4_MOUSE	Cytotoxic T-lymphocyte protein 4	P09793	15.2737	14.1261	14.7133	15.8971	14.4075	14.1125	15.8072	13.6886	15.4324	Mouse-specific	Ctla4
P09803	CADH1_MOUSE	Cdh1_MOUSE	Cadherin-1	P09803	11.7595	10.4803	13.1946	14.2029	14.3914	12.8255	12.723	14.2068	13.5451	Mouse-specific	Cdh1
P09813	APOA2_MOUSE	Apoa2_MOUSE	Apolipoprotein A-II	P09813	16.7304	15.3348	17.8767	18.1051	19.0417	15.6398	16.5857	16.9628	16.0792	Mouse-specific	Apoa2
P09925	SURF1_MOUSE	Surf1_MOUSE	Surfeit locus protein 1	P09925	13.0334	13.2206	11.414	13.226	12.8603	12.7831	9.53097	13.1429	13.0039	Mouse-specific	Surf1
P0C0A3	CHMP6_MOUSE	Chmp6_MOUSE	Charged multivesicular body protein 6	P0C0A3	13.9398	13.7835	13.9156	13.3068	13.694	13.9913	13.4506	12.8812	13.8906	Mouse-specific	Chmp6
P0C605	KGP1_MOUSE	Prkg1_MOUSE	cGMP-dependent protein kinase 1	P0C605	14.3117	13.8655	13.2795	13.0113	13.4516	13.6968	12.4023	13.715	13.921	Mouse-specific	Prkg1
P0CW02	LY6C1_MOUSE	Ly6c1_MOUSE	Lymphocyte antigen 6C1	P0CW02	13.9781	13.2335	11.8331	11.022	12.4708	12.5376	10.4368	12.3019	11.938	Mouse-specific	Ly6c1
P0DN89	TM254_MOUSE	Tmem254_MOUSE	Transmembrane protein 254	P0DN89	13.7379	13.7358	10.8745	11.0593	14.8	14.1997	13.0123	13.0999	12.6285	Mouse-specific	Tmem254
P0DOV1	IFI5B_MOUSE	Ifi211_MOUSE	Interferon-activable protein 211	P0DOV1	15.835	15.4379	14.4656	14.9026	14.4511	15.2324	13.4569	14.1744	14.6461	Mouse-specific	Ifi211
P0DOV2	IFI4_MOUSE	Ifi204_MOUSE	Interferon-activable protein 204	P0DOV2	15.9904	16.0359	14.8636	14.8839	14.9888	15.5699	14.0392	15.1585	14.9044	Mouse-specific	Ifi204
P0DPE0;P0DPD9	EFCE2_MOUSE;EFMT4_MOUSE	Eef1akmt4-Ece2_MOUSE;Eef1akmt4_MOUSE	EEF1AKMT4-ECE2 readthrough transcript protein	P0DPE0;P0DPD9	10.4813	11.5228	10.8302	12.7758	11.3465	11.2457	10.1387	11.8756	10.9406	Mouse-specific	Eef1akmt4-Ece2;Eef1akmt4
P0DW87	ZTRF1_MOUSE	Zftraf1_MOUSE	Zinc finger TRAF-type-containing protein 1	P0DW87	10.5662	10.9468	9.89443	10.5215	10.942	10.9059	10.1361	10.7298	9.49595	Mouse-specific	Zftraf1
P10107	ANXA1_MOUSE	Anxa1_MOUSE	Annexin A1	P10107	19.8975	20.5083	19.7229	19.9247	19.5215	19.9788	19.7473	19.3995	19.3729	Mouse-specific	Anxa1
P10126	EF1A1_MOUSE	Eef1a1_MOUSE	Elongation factor 1-alpha 1	P10126	23.1576	23.2497	23.1144	22.7855	23.0743	22.855	23.0448	23.0024	23.2606	Mouse-specific	Eef1a1
P10404	ENV1_MOUSE		MLV-related proviral Env polyprotein	P10404	13.466	12.6508	12.3155	13.7391	12.6548	13.2671	9.33661	12.9974	12.0454	Mouse-specific
P10493	NID1_MOUSE	Nid1_MOUSE	Nidogen-1	P10493	18.3502	18.3892	17.7451	16.9126	17.6659	18.0498	19.3019	17.4476	17.549	Mouse-specific	Nid1
P10518	HEM2_MOUSE	Alad_MOUSE	Delta-aminolevulinic acid dehydratase	P10518	14.3576	14.3122	14.8405	14.7527	14.9452	14.5149	14.3916	14.8895	14.773	Mouse-specific	Alad
P10605	CATB_MOUSE	Ctsb_MOUSE	Cathepsin B	P10605	18.9018	19.7612	19.0333	18.9054	19.188	19.6457	19.0037	19.5089	18.7875	Mouse-specific	Ctsb
P10639	THIO_MOUSE	Txn_MOUSE	Thioredoxin	P10639	20.1199	20.1655	19.8434	20.0684	20.0033	19.9086	19.1658	20.1107	19.8845	Mouse-specific	Txn
P10649	GSTM1_MOUSE	Gstm1_MOUSE	Glutathione S-transferase Mu 1	P10649	17.9225	17.4381	17.5991	18.171	18.5545	18.1064	17.866	18.7457	17.9154	Mouse-specific	Gstm1
P10711	TCEA1_MOUSE	Tcea1_MOUSE	Transcription elongation factor A protein 1	P10711	14.5157	14.1445	13.5322	14.2734	14.3268	14.2153	12.6577	14.7389	13.7526	Mouse-specific	Tcea1
P10810	CD14_MOUSE	Cd14_MOUSE	Monocyte differentiation antigen CD14	P10810	15.1139	14.8492	13.8534	14.1015	14.1226	14.4834	13.4321	14.1217	14.097	Mouse-specific	Cd14
P10833	RRAS_MOUSE	Rras_MOUSE	Ras-related protein R-Ras	P10833	15.879	15.5739	14.6029	15.2811	15.0021	15.3792	13.5792	15.0582	14.7983	Mouse-specific	Rras
P10852	4F2_MOUSE	Slc3a2_MOUSE	Amino acid transporter heavy chain SLC3A2	P10852	15.8248	16.2735	15.6821	16.0759	16.4295	16.6242	15.6784	16.8165	16.1895	Mouse-specific	Slc3a2
P10923	OSTP_MOUSE	Spp1_MOUSE	Osteopontin	P10923	14.8082	14.686	16.5619	17.454	15.3228	14.4122	18.1516	15.3113	16.2043	Mouse-specific	Spp1
P11031	TCP4_MOUSE	Sub1_MOUSE	Activated RNA polymerase II transcriptional coactivator p15	P11031	15.2809	15.264	14.0551	15.188	15.1524	15.1504	13.6511	15.1667	14.6387	Mouse-specific	Sub1
P11087	CO1A1_MOUSE	Col1a1_MOUSE	Collagen alpha-1(I) chain	P11087	17.674	17.9553	17.4115	17.3527	17.2397	17.4092	15.8563	17.0546	16.55	Mouse-specific	Col1a1
P11103	PARP1_MOUSE	Parp1_MOUSE	Poly [ADP-ribose] polymerase 1	P11103	13.9412	14.0496	13.3606	13.8462	14.0037	14.1814	12.6075	14.27	13.4814	Mouse-specific	Parp1
P11152	LIPL_MOUSE	Lpl_MOUSE	Lipoprotein lipase	P11152	14.0982	13.641	14.8018	13.8687	13.779	13.1637	14.8417	14.1869	14.099	Mouse-specific	Lpl
P11247	PERM_MOUSE	Mpo_MOUSE	Myeloperoxidase	P11247	15.4334	15.9184	15.0993	14.8939	14.7696	15.4931	16.6852	15.4907	15.4853	Mouse-specific	Mpo
P11276	FINC_MOUSE	Fn1_MOUSE	Fibronectin	P11276	20.3945	20.963	20.3125	19.85	19.8975	20.9137	20.542	19.5316	19.9873	Mouse-specific	Fn1
P11352	GPX1_MOUSE	Gpx1_MOUSE	Glutathione peroxidase 1	P11352	18.1982	18.3293	17.5084	17.313	17.4794	17.8408	17.286	17.8361	17.7034	Mouse-specific	Gpx1
P11404	FABPH_MOUSE	Fabp3_MOUSE	Fatty acid-binding protein, heart	P11404	10.6117	13.0024	12.6408	10.1384	12.468	12.061	14.2729	13.5434	11.9964	Mouse-specific	Fabp3
P11438	LAMP1_MOUSE	Lamp1_MOUSE	Lysosome-associated membrane glycoprotein 1	P11438	15.9701	16.6364	15.232	11.2017	15.7051	16.4228	14.9465	15.9232	15.0117	Mouse-specific	Lamp1
P11440	CDK1_MOUSE	Cdk1_MOUSE	Cyclin-dependent kinase 1	P11440	12.0743	12.915	13.0303	9.79868	13.037	13.234	10.8197	12.0635	13.4728	Mouse-specific	Cdk1
P11499	HS90B_MOUSE	Hsp90ab1_MOUSE	Heat shock protein HSP 90-beta	P11499	16.5813	15.9989	11.4567	10.4541	15.2861	15.7504	9.62434	15.8286	16.6028	Mouse-specific	Hsp90ab1
P11531	DMD_MOUSE	Dmd_MOUSE	Dystrophin	P11531	14.063	13.1777	13.6983	14.0134	14.3168	13.7298	13.366	14.222	13.8219	Mouse-specific	Dmd
P11588	MUP1_MOUSE	Mup1_MOUSE	Major urinary protein 1	P11588	17.8816	17.3275	17.5543	17.8396	17.2585	15.848	18.3774	16.1056	15.9177	Mouse-specific	Mup1
P11589	MUP2_MOUSE	Mup2_MOUSE	Major urinary protein 2	P11589	15.8193	15.2467	15.9082	16.6867	15.9057	14.4794	16.8068	14.7315	14.0227	Mouse-specific	Mup2
P11627	L1CAM_MOUSE	L1cam_MOUSE	Neural cell adhesion molecule L1	P11627	13.9711	14.3473	14.1543	13.1069	10.2854	14.1211	9.67002	14.4238	13.0248	Mouse-specific	L1cam
P11672	NGAL_MOUSE	Lcn2_MOUSE	Neutrophil gelatinase-associated lipocalin	P11672	13.2788	13.9691	14.0437	11.4638	12.9093	14.2898	15.5417	13.488	14.3833	Mouse-specific	Lcn2
P11679	K2C8_MOUSE	Krt8_MOUSE	Keratin, type II cytoskeletal 8	P11679	18.1738	16.7315	18.0368	19.3155	19.9375	18.3804	17.6573	19.2684	18.6978	Mouse-specific	Krt8
P11680	PROP_MOUSE	Cfp_MOUSE	Properdin	P11680	14.5775	14.3863	14.6725	13.6734	14.0329	13.9592	15.6758	13.4048	14.5799	Mouse-specific	Cfp
P11688	ITA5_MOUSE	Itga5_MOUSE	Integrin alpha-5	P11688	15.1414	15.4474	14.4727	14.0504	14.5247	15.4499	13.6679	14.5489	14.4075	Mouse-specific	Itga5
P11835	ITB2_MOUSE	Itgb2_MOUSE	Integrin beta-2	P11835	17.0594	17.3039	16.1498	16.2341	16.2162	16.922	15.6995	16.728	16.1139	Mouse-specific	Itgb2
P11859	ANGT_MOUSE	Agt_MOUSE	Angiotensinogen	P11859	16.6914	15.8495	17.6069	18.1721	16.9398	15.6731	17.8402	16.184	16.9047	Mouse-specific	Agt
P11928	OAS1A_MOUSE	Oas1a_MOUSE	2'-5'-oligoadenylate synthase 1A	P11928	16.2876	16.3339	15.0755	15.2461	15.3462	16.0468	13.9566	15.7742	15.5428	Mouse-specific	Oas1a
P11930	NUD19_MOUSE	Nudt19_MOUSE	Acyl-coenzyme A diphosphatase NUDT19	P11930	11.4368	11.352	10.7436	10.8473	11.8161	11.4674	11.0653	10.9784	12.01	Mouse-specific	Nudt19
P11983	TCPA_MOUSE	Tcp1_MOUSE	T-complex protein 1 subunit alpha	P11983	16.5725	16.5851	15.9044	15.8137	16.2202	16.3606	14.8214	16.3661	15.8734	Mouse-specific	Tcp1
P12023	A4_MOUSE	App_MOUSE	Amyloid-beta precursor protein	P12023	15.8356	15.6079	16.4453	16.358	15.9285	15.1787	16.2102	15.5745	16.0936	Mouse-specific	App
P12032	TIMP1_MOUSE	Timp1_MOUSE	Metalloproteinase inhibitor 1	P12032	11.2465	12.885	10.0631	11.0084	11.1461	13.3316	14.0626	10.5397	11.0266	Mouse-specific	Timp1
P12246	SAMP_MOUSE	Apcs_MOUSE	Serum amyloid P-component	P12246	14.2772	15.3106	17.6833	14.5612	14.5356	15.4854	19.8175	12.553	16.7073	Mouse-specific	Apcs
P12265	BGLR_MOUSE	Gusb_MOUSE	Beta-glucuronidase	P12265	17.8441	18.7024	17.887	17.8478	17.9214	18.7711	17.5722	18.1947	17.7294	Mouse-specific	Gusb
P12367	KAP2_MOUSE	Prkar2a_MOUSE	cAMP-dependent protein kinase type II-alpha regulatory subunit	P12367	13.5993	13.4889	12.5478	12.9458	13.6982	13.9308	12.3835	14.107	13.6811	Mouse-specific	Prkar2a
P12382	PFKAL_MOUSE	Pfkl_MOUSE	ATP-dependent 6-phosphofructokinase, liver type	P12382	16.1416	16.5962	15.7795	15.8586	15.9433	16.7502	15.5035	15.5228	15.9831	Mouse-specific	Pfkl
P12787	COX5A_MOUSE	Cox5a_MOUSE	Cytochrome c oxidase subunit 5A, mitochondrial	P12787	16.5805	16.3016	17.6609	18.3808	17.8507	16.1404	16.2193	17.2523	16.3366	Mouse-specific	Cox5a
P12804	FGL2_MOUSE	Fgl2_MOUSE	Fibroleukin	P12804	15.692	14.5961	15.6454	14.7552	14.3155	14.7306	11.3391	15.0432	15.2996	Mouse-specific	Fgl2
P12970	RL7A_MOUSE	Rpl7a_MOUSE	Large ribosomal subunit protein eL8	P12970	20.1557	20.2857	20.4173	20.033	20.5893	20.2522	20.0098	20.7132	20.6246	Mouse-specific	Rpl7a
P13020	GELS_MOUSE	Gsn_MOUSE	Gelsolin	P13020	20.2451	20.0078	20.4866	20.4922	20.009	19.5625	20.7363	19.7109	20.0363	Mouse-specific	Gsn
P13439	UMPS_MOUSE	Umps_MOUSE	Uridine 5'-monophosphate synthase	P13439	13.6332	13.8545	13.0666	13.2439	14.0506	13.8212	12.5705	13.7415	13.6198	Mouse-specific	Umps
P13595	NCAM1_MOUSE	Ncam1_MOUSE	Neural cell adhesion molecule 1	P13595	16.6995	16.515	15.6411	15.8852	15.3972	16.5532	13.6471	15.484	15.7421	Mouse-specific	Ncam1
P13597	ICAM1_MOUSE	Icam1_MOUSE	Intercellular adhesion molecule 1	P13597	16.0858	15.8081	15.1015	15.719	15.1146	15.5163	13.6598	15.5143	14.9375	Mouse-specific	Icam1
P13609	SRGN_MOUSE	Srgn_MOUSE	Serglycin	P13609	12.1043	12.434	12.6393	11.1841	10.28	11.6555	14.3793	9.09598	12.5046	Mouse-specific	Srgn
P13634	CAH1_MOUSE	Ca1_MOUSE	Carbonic anhydrase 1	P13634	15.2979	14.2243	15.8754	15.4054	15.3776	14.5623	15.9598	15.1377	16.806	Mouse-specific	Ca1
P13707	GPDA_MOUSE	Gpd1_MOUSE	Glycerol-3-phosphate dehydrogenase [NAD(+)], cytoplasmic	P13707	16.2842	16.2168	16.3628	17.4572	16.5375	15.9454	16.6464	16.4966	16.1996	Mouse-specific	Gpd1
P13864	DNMT1_MOUSE	Dnmt1_MOUSE	DNA (cytosine-5)-methyltransferase 1	P13864	15.9888	14.9272	15.0978	14.9939	15.8761	15.4869	10.1748	15.8174	15.4972	Mouse-specific	Dnmt1
P14069	S10A6_MOUSE	S100a6_MOUSE	Protein S100-A6	P14069	18.367	17.3943	17.2524	10.6195	17.4534	16.8621	10.0752	18.1567	17.3761	Mouse-specific	S100a6
P14094	AT1B1_MOUSE	Atp1b1_MOUSE	Sodium/potassium-transporting ATPase subunit beta-1	P14094	10.7754	9.85923	9.32447	11.3974	11.3905	11.1868	10.8033	12.0715	10.2624	Mouse-specific	Atp1b1
P14106	C1QB_MOUSE	C1qb_MOUSE	Complement C1q subcomponent subunit B	P14106	16.4994	17.4763	16.2753	16.7165	16.7077	17.257	16.3146	16.5865	16.092	Mouse-specific	C1qb
P14115	RL27A_MOUSE	Rpl27a_MOUSE	Large ribosomal subunit protein uL15	P14115	19.6954	19.7553	19.6094	19.8161	20.4287	20.0301	19.1527	20.2545	20.084	Mouse-specific	Rpl27a
P14148	RL7_MOUSE	Rpl7_MOUSE	Large ribosomal subunit protein uL30	P14148	19.1845	19.3416	19.1996	19.1618	19.9055	19.5573	19.0466	19.7827	19.6705	Mouse-specific	Rpl7
P14152	MDHC_MOUSE	Mdh1_MOUSE	Malate dehydrogenase, cytoplasmic	P14152	18.6658	18.7393	18.3045	18.7437	19.0985	18.814	18.0218	19.0969	18.5907	Mouse-specific	Mdh1
P14211	CALR_MOUSE	Calr_MOUSE	Calreticulin	P14211	20.2379	20.2681	19.9132	20.0534	20.0878	19.8659	19.5993	20.3742	20.125	Mouse-specific	Calr
P14234	FGR_MOUSE	Fgr_MOUSE	Tyrosine-protein kinase Fgr	P14234	13.3006	13.1133	12.1456	12.6711	12.3335	12.1346	11.4552	12.5183	12.1155	Mouse-specific	Fgr
P14434;P14438	HA2B_MOUSE;HA2U_MOUSE	H2-Aa_MOUSE	H-2 class II histocompatibility antigen, A-B alpha chain	P14434;P14438	16.5935	16.2644	14.9199	15.9805	15.2968	15.502	13.289	16.0804	15.3714	Mouse-specific	H2-Aa
P14483	HB2A_MOUSE	H2-Ab1_MOUSE	H-2 class II histocompatibility antigen, A beta chain	P14483	17.8771	17.5614	16.1324	16.889	16.6845	16.854	14.6275	16.5958	16.6697	Mouse-specific	H2-Ab1
P14602	HSPB1_MOUSE	Hspb1_MOUSE	Heat shock protein beta-1	P14602	17.9753	17.3229	16.7113	16.9664	16.9149	17.4288	16.8478	17.2013	17.2787	Mouse-specific	Hspb1
P14733	LMNB1_MOUSE	Lmnb1_MOUSE	Lamin-B1	P14733	17.3958	17.2401	16.4257	16.9021	16.8144	17.1432	15.5216	17.0276	16.4947	Mouse-specific	Lmnb1
P14824	ANXA6_MOUSE	Anxa6_MOUSE	Annexin A6	P14824	18.6246	18.5756	17.5535	18.383	18.4614	18.6063	17.1266	18.461	17.8729	Mouse-specific	Anxa6
P14847	CRP_MOUSE	Crp_MOUSE	C-reactive protein	P14847	15.3173	14.7276	16.3931	15.1403	15.359	14.3543	16.5574	15.1157	15.1972	Mouse-specific	Crp
P14869	RLA0_MOUSE	Rplp0_MOUSE	Large ribosomal subunit protein uL10	P14869	16.2177	16.3231	16.1642	11.4294	16.9458	16.6064	14.801	16.8634	15.8977	Mouse-specific	Rplp0
P14873	MAP1B_MOUSE	Map1b_MOUSE	Microtubule-associated protein 1B	P14873	15.455	14.9108	14.5243	15.0519	14.796	14.8317	13.851	14.7479	14.4465	Mouse-specific	Map1b
P14901	HMOX1_MOUSE	Hmox1_MOUSE	Heme oxygenase 1	P14901	15.5987	15.7689	15.6492	15.4544	15.3308	15.68	15.3706	15.6475	15.4874	Mouse-specific	Hmox1
P15105	GLNA_MOUSE	Glul_MOUSE	Glutamine synthetase	P15105	14.803	15.3931	15.0112	15.3418	14.8989	14.7585	14.8805	14.8778	13.9186	Mouse-specific	Glul
P15327	PMGE_MOUSE	Bpgm_MOUSE	Bisphosphoglycerate mutase	P15327	15.382	14.8447	16.3461	16.0412	15.7004	14.7472	16.5616	15.3695	16.8791	Mouse-specific	Bpgm
P15379	CD44_MOUSE	Cd44_MOUSE	CD44 antigen	P15379	16.6356	16.5035	15.6195	16.0102	15.9199	16.4764	14.5194	16.5087	15.542	Mouse-specific	Cd44
P15508	SPTB1_MOUSE	Sptb_MOUSE	Spectrin beta chain, erythrocytic	P15508	17.1885	17.1961	17.9772	17.7218	17.382	16.6708	18.6751	17.2703	18.3656	Mouse-specific	Sptb
P15532	NDKA_MOUSE	Nme1_MOUSE	Nucleoside diphosphate kinase A	P15532	21.1616	21.2817	21.2143	20.9589	21.2277	20.979	20.5867	21.349	21.2596	Mouse-specific	Nme1
P15535	B4GT1_MOUSE	B4galt1_MOUSE	Beta-1,4-galactosyltransferase 1	P15535	13.7062	13.4687	10.4078	9.59204	13.5317	13.261	9.92431	12.6795	13.5436	Mouse-specific	B4galt1
P15626	GSTM2_MOUSE	Gstm2_MOUSE	Glutathione S-transferase Mu 2	P15626	18.2617	17.9338	17.74	18.2107	18.6901	18.462	17.2545	18.8006	18.1366	Mouse-specific	Gstm2
P15864	H12_MOUSE	H1-2_MOUSE	Histone H1.2	P15864	22.9946	23.1854	22.8787	20.6456	22.6656	22.409	22.408	22.8269	23.0298	Mouse-specific	H1-2
P15920	VPP2_MOUSE	Atp6v0a2_MOUSE	V-type proton ATPase 116 kDa subunit a 2	P15920	14.3013	14.5949	14.0125	14.2315	14.2914	14.3718	14.2734	14.2828	14.3631	Mouse-specific	Atp6v0a2
P15947	KLK1_MOUSE	Klk1_MOUSE	Kallikrein-1	P15947	12.5883	11.6628	17.0047	16.6939	17.9123	17.6677	16.115	18.0825	17.3295	Mouse-specific	Klk1
P16014	SCG1_MOUSE	Chgb_MOUSE	Secretogranin-1	P16014	9.27236	10.9057	10.9625	12.8032	11.7828	10.5665	9.81124	11.8186	10.0041	Mouse-specific	Chgb
P16015	CAH3_MOUSE	Ca3_MOUSE	Carbonic anhydrase 3	P16015	17.4626	18.6066	15.9416	17.9529	14.8136	15.9503	18.3342	15.6202	13.906	Mouse-specific	Ca3
P16045	LEG1_MOUSE	Lgals1_MOUSE	Galectin-1	P16045	20.742	21.2144	20.1143	19.5878	20.4634	20.8676	19.6605	20.2235	19.8824	Mouse-specific	Lgals1
P16110	LEG3_MOUSE	Lgals3_MOUSE	Galectin-3	P16110	17.3921	18.6978	17.8352	17.1752	17.1677	18.2521	17.2312	17.8562	17.0146	Mouse-specific	Lgals3
P16125	LDHB_MOUSE	Ldhb_MOUSE	L-lactate dehydrogenase B chain	P16125	15.8756	16.4766	15.6451	15.7004	15.7091	15.9579	15.0508	15.5953	15.3001	Mouse-specific	Ldhb
P16254	SRP14_MOUSE	Srp14_MOUSE	Signal recognition particle 14 kDa protein	P16254	17.8229	17.5396	18.1071	17.2449	17.7764	17.5255	17.8961	17.1212	18.1674	Mouse-specific	Srp14
P16294	FA9_MOUSE	F9_MOUSE	Coagulation factor IX	P16294	14.0438	13.7298	14.8069	13.064	13.9804	14.0034	15.7699	13.3373	14.3946	Mouse-specific	F9
P16301	LCAT_MOUSE	Lcat_MOUSE	Phosphatidylcholine-sterol acyltransferase	P16301	13.2546	13.1555	14.9852	14.2417	13.5638	12.7783	15.4708	13.7591	14.4693	Mouse-specific	Lcat
P16330	CN37_MOUSE	Cnp_MOUSE	2',3'-cyclic-nucleotide 3'-phosphodiesterase	P16330	13.7173	13.6284	12.9503	13.1581	13.7086	13.6503	11.7012	13.9247	13.4687	Mouse-specific	Cnp
P16331	PH4H_MOUSE	Pah_MOUSE	Phenylalanine-4-hydroxylase	P16331	12.0132	11.0536	13.9104	13.7923	15.6151	15.0097	14.3697	15.0835	15.0043	Mouse-specific	Pah
P16332	MUTA_MOUSE	Mmut_MOUSE	Methylmalonyl-CoA mutase, mitochondrial	P16332	16.3311	16.6093	17.1527	16.8082	16.8868	16.5201	16.5679	17.1079	16.8905	Mouse-specific	Mmut
P16406	AMPE_MOUSE	Enpep_MOUSE	Glutamyl aminopeptidase	P16406	12.1881	11.6911	10.4717	12.0624	12.3002	12.0262	10.604	12.5336	10.3961	Mouse-specific	Enpep
P16460	ASSY_MOUSE	Ass1_MOUSE	Argininosuccinate synthase	P16460	16.468	16.3877	16.4345	16.3356	15.9832	16.327	15.8608	16.5322	15.8772	Mouse-specific	Ass1
P16546	SPTN1_MOUSE	Sptan1_MOUSE	Spectrin alpha chain, non-erythrocytic 1	P16546	17.9001	17.387	16.4136	17.2667	17.0027	17.0779	15.4493	17.3106	16.6634	Mouse-specific	Sptan1
P16675	PPGB_MOUSE	Ctsa_MOUSE	Lysosomal protective protein	P16675	16.6847	17.3584	16.4766	16.6722	16.7724	17.1644	15.9311	17.1422	16.2364	Mouse-specific	Ctsa
P16858	G3P_MOUSE	Gapdh_MOUSE	Glyceraldehyde-3-phosphate dehydrogenase	P16858	20.8903	21.3737	20.4725	19.8436	20.5654	21.0484	19.7853	20.6369	20.376	Mouse-specific	Gapdh
P16879	FES_MOUSE	Fes_MOUSE	Tyrosine-protein kinase Fes/Fps	P16879	13.8094	13.9211	13.1323	13.1267	13.2943	13.5854	10.2617	13.0896	13.2851	Mouse-specific	Fes
P17047	LAMP2_MOUSE	Lamp2_MOUSE	Lysosome-associated membrane glycoprotein 2	P17047	17.5021	17.9861	16.9328	16.4171	17.6181	17.5456	16.3817	17.356	17.0505	Mouse-specific	Lamp2
P17156	HSP72_MOUSE	Hspa2_MOUSE	Heat shock-related 70 kDa protein 2	P17156	21.1245	20.9851	20.962	20.9997	20.9232	20.647	20.8662	20.7787	21.1437	Mouse-specific	Hspa2
P17182	ENOA_MOUSE	Eno1_MOUSE	Alpha-enolase	P17182	21.2639	21.4147	21.5355	21.3347	21.0776	20.867	20.7393	21.0288	21.4005	Mouse-specific	Eno1
P17225	PTBP1_MOUSE	Ptbp1_MOUSE	Polypyrimidine tract-binding protein 1	P17225	18.5141	18.6478	18.8372	18.2905	18.5374	18.2061	17.7425	18.5084	18.5834	Mouse-specific	Ptbp1
P17426	AP2A1_MOUSE	Ap2a1_MOUSE	AP-2 complex subunit alpha-1	P17426	17.7254	17.7697	17.9095	17.556	17.5771	17.4098	17.7127	17.2899	17.7951	Mouse-specific	Ap2a1
P17427	AP2A2_MOUSE	Ap2a2_MOUSE	AP-2 complex subunit alpha-2	P17427	17.9304	17.7982	17.2489	17.2743	17.3762	17.4673	16.8465	17.3069	17.3355	Mouse-specific	Ap2a2
P17439	GBA1_MOUSE	Gba1_MOUSE	Lysosomal acid glucosylceramidase	P17439	16.0329	16.3514	15.8704	15.8853	15.7377	15.9961	15.1212	15.8989	15.9325	Mouse-specific	Gba1
P17563	SBP1_MOUSE	Selenbp1_MOUSE	Methanethiol oxidase	P17563	17.2607	17.057	16.8283	16.7706	17.4389	16.9572	16.6919	17.4215	16.9145	Mouse-specific	Selenbp1
P17710	HXK1_MOUSE	Hk1_MOUSE	Hexokinase-1	P17710	16.1517	15.9429	14.9691	15.245	15.2522	15.6625	14.4291	15.2892	15.1719	Mouse-specific	Hk1
P17742	PPIA_MOUSE	Ppia_MOUSE	Peptidyl-prolyl cis-trans isomerase A	P17742	21.8753	21.9744	22.0329	19.7654	21.7997	21.499	21.4457	21.6685	22.0121	Mouse-specific	Ppia
P17751	TPIS_MOUSE	Tpi1_MOUSE	Triosephosphate isomerase	P17751	17.1342	17.4692	16.5755	17.0377	17.1656	17.4789	16.5399	16.8677	16.7005	Mouse-specific	Tpi1
P17892	LIPR2_MOUSE	Pnliprp2_MOUSE	Pancreatic lipase-related protein 2	P17892	11.895	10.1411	17.2426	16.716	17.841	17.4976	16.2666	17.9428	17.361	Mouse-specific	Pnliprp2
P17918	PCNA_MOUSE	Pcna_MOUSE	Proliferating cell nuclear antigen	P17918	14.7703	14.6716	13.6571	14.2243	14.2165	14.7244	12.9282	14.2041	13.9412	Mouse-specific	Pcna
P18052	PTPRA_MOUSE	Ptpra_MOUSE	Receptor-type tyrosine-protein phosphatase alpha	P18052	13.8385	13.96	13.423	13.3979	13.7401	13.3731	13.0264	13.3299	13.3992	Mouse-specific	Ptpra
P18155	MTDC_MOUSE	Mthfd2_MOUSE	Bifunctional methylenetetrahydrofolate dehydrogenase/cyclohydrolase, mitochondrial	P18155	13.9394	13.771	14.0959	14.1352	14.3105	13.8877	13.8563	14.3275	14.5702	Mouse-specific	Mthfd2
P18181	CD48_MOUSE	Cd48_MOUSE	CD48 antigen	P18181	14.751	14.8167	13.4059	14.0101	13.4637	14.2102	12.0316	14.2172	13.5607	Mouse-specific	Cd48
P18242	CATD_MOUSE	Ctsd_MOUSE	Cathepsin D	P18242	18.6316	19.6661	19.2244	19.0111	19.0799	19.3853	18.5923	19.1967	18.6794	Mouse-specific	Ctsd
P18572	BASI_MOUSE	Bsg_MOUSE	Basigin	P18572	15.4171	15.5835	15.0511	15.4156	15.065	15.6073	14.9757	15.3297	15.4725	Mouse-specific	Bsg
P18581	CTR2_MOUSE	Slc7a2_MOUSE	Cationic amino acid transporter 2	P18581	13.2359	13.4294	13.0915	13.4845	12.8335	13.8736	10.3181	13.1333	13.2878	Mouse-specific	Slc7a2
P18608	HMGN1_MOUSE	Hmgn1_MOUSE	Non-histone chromosomal protein HMG-14	P18608	13.2011	13.0403	12.5077	13.1529	10.2727	9.5718	9.85443	13.26	11.4685	Mouse-specific	Hmgn1
P18653	KS6A1_MOUSE	Rps6ka1_MOUSE	Ribosomal protein S6 kinase alpha-1	P18653	16.3181	16.441	16.183	10.8403	16.2214	16.1372	16.3023	16.1413	15.9365	Mouse-specific	Rps6ka1
P18760	COF1_MOUSE	Cfl1_MOUSE	Cofilin-1	P18760	22.2921	22.3429	22.1021	21.9793	21.7202	21.1864	21.968	21.8434	22.2352	Mouse-specific	Cfl1
P18872	GNAO_MOUSE	Gnao1_MOUSE	Guanine nucleotide-binding protein G(o) subunit alpha	P18872	13.3086	11.6008	10.5723	13.5407	12.9926	12.1296	9.97238	13.3235	12.4522	Mouse-specific	Gnao1
P19001	K1C19_MOUSE	Krt19_MOUSE	Keratin, type I cytoskeletal 19	P19001	15.8729	14.2162	15.0328	16.3979	17.1456	15.2938	15.3041	16.4333	15.2706	Mouse-specific	Krt19
P19096	FAS_MOUSE	Fasn_MOUSE	Fatty acid synthase	P19096	15.6986	15.763	15.0817	15.5569	15.7648	15.8073	14.869	15.9046	15.4655	Mouse-specific	Fasn
P19137	LAMA1_MOUSE	Lama1_MOUSE	Laminin subunit alpha-1	P19137	17.1413	17.1324	16.3763	15.3292	15.8201	16.5229	18.5148	15.5421	16.0422	Mouse-specific	Lama1
P19157	GSTP1_MOUSE	Gstp1_MOUSE	Glutathione S-transferase P 1	P19157	19.9417	19.9751	20.6363	20.0157	21.1257	20.6055	20.1751	21.1622	20.925	Mouse-specific	Gstp1
P19182	IFRD1_MOUSE	Ifrd1_MOUSE	Interferon-related developmental regulator 1	P19182	11.5102	11.0044	12.0968	9.97503	13.8261	12.7356	12.5973	13.8014	12.5037	Mouse-specific	Ifrd1
P19221	THRB_MOUSE	F2_MOUSE	Prothrombin	P19221	17.7811	17.5192	18.4764	17.655	17.6815	16.9918	19.4739	17.2197	18.0606	Mouse-specific	F2
P19253	RL13A_MOUSE	Rpl13a_MOUSE	Large ribosomal subunit protein uL13	P19253	19.4929	19.6357	19.71	19.6453	20.0697	19.6683	19.4975	20.1799	19.9159	Mouse-specific	Rpl13a
P19258	MPV17_MOUSE	Mpv17_MOUSE	Mitochondrial inner membrane protein Mpv17	P19258	12.3249	11.4517	10.5148	12.4456	11.549	12.8368	9.50069	12.0603	10.477	Mouse-specific	Mpv17
P19324	SERPH_MOUSE	Serpinh1_MOUSE	Serpin H1	P19324	20.1135	20.0128	19.0116	19.5059	19.6722	20.1028	18.114	19.4031	19.4914	Mouse-specific	Serpinh1
P19426	NELFE_MOUSE	Nelfe_MOUSE	Negative elongation factor E	P19426	12.3808	11.5429	9.97292	12.6273	12.3889	11.7993	9.55806	11.6703	11.3912	Mouse-specific	Nelfe
P19536	COX5B_MOUSE	Cox5b_MOUSE	Cytochrome c oxidase subunit 5B, mitochondrial	P19536	17.8083	17.5898	18.6852	19.1495	18.5702	17.8039	17.5584	18.544	17.9977	Mouse-specific	Cox5b
P19783	COX41_MOUSE	Cox4i1_MOUSE	Cytochrome c oxidase subunit 4 isoform 1, mitochondrial	P19783	17.038	17.0983	16.1642	15.3144	17.1106	17.2854	15.172	17.2883	16.6404	Mouse-specific	Cox4i1
P19973	LSP1_MOUSE	Lsp1_MOUSE	Lymphocyte-specific protein 1	P19973	17.5	17.5211	16.5082	16.8044	16.6589	17.0423	14.8529	17.1104	16.1935	Mouse-specific	Lsp1
P20029	BIP_MOUSE	Hspa5_MOUSE	Endoplasmic reticulum chaperone BiP	P20029	18.3183	17.6348	16.9578	17.5353	18.4287	18.2376	16.6596	18.3493	18.0049	Mouse-specific	Hspa5
P20060	HEXB_MOUSE	Hexb_MOUSE	Beta-hexosaminidase subunit beta	P20060	17.4203	18.0458	17.4638	17.5402	17.0583	17.5853	16.6697	17.6807	16.8954	Mouse-specific	Hexb
P20108	PRDX3_MOUSE	Prdx3_MOUSE	Thioredoxin-dependent peroxide reductase, mitochondrial	P20108	16.1437	16.2775	15.2476	15.1637	16.2348	16.1845	15.0139	16.4185	15.9263	Mouse-specific	Prdx3
P20152	VIME_MOUSE	Vim_MOUSE	Vimentin	P20152	21.9855	21.8495	20.7869	21.6415	21.1523	21.4706	20.0537	20.988	20.8408	Mouse-specific	Vim
P20352	TF_MOUSE	F3_MOUSE	Tissue factor	P20352	13.9653	13.1608	12.5572	10.3305	12.5735	12.6644	10.6667	13.4761	12.53	Mouse-specific	F3
P20357	MTAP2_MOUSE	Map2_MOUSE	Microtubule-associated protein 2	P20357	12.1809	10.8385	13.1829	14.2917	13.8836	13.1188	9.26211	14.0203	13.2543	Mouse-specific	Map2
P20444	KPCA_MOUSE	Prkca_MOUSE	Protein kinase C alpha type	P20444	14.1367	10.9354	10.7949	14.2898	14.4934	14.7091	10.6704	13.865	12.4975	Mouse-specific	Prkca
P20491	FCERG_MOUSE	Fcer1g_MOUSE	High affinity immunoglobulin epsilon receptor subunit gamma	P20491	15.3575	15.1564	14.3817	10.9883	14.3157	14.4469	12.9647	14.6934	14.2977	Mouse-specific	Fcer1g
P20918	PLMN_MOUSE	Plg_MOUSE	Plasminogen	P20918	18.9939	18.9329	20.2338	19.6062	19.1248	18.445	21.0794	18.5872	19.6607	Mouse-specific	Plg
P21107	TPM3_MOUSE	Tpm3_MOUSE	Tropomyosin alpha-3 chain	P21107	20.1626	19.9681	20.118	20.515	19.7978	19.7876	19.0802	19.6954	19.8018	Mouse-specific	Tpm3
P21126	UBL4A_MOUSE	Ubl4a_MOUSE	Ubiquitin-like protein 4A	P21126	14.2564	13.9454	14.4682	14.7338	14.6191	14.2182	13.0905	14.4658	14.1464	Mouse-specific	Ubl4a
P21180	CO2_MOUSE	C2_MOUSE	Complement C2	P21180	14.9332	14.9196	15.6507	14.5821	14.8089	14.6069	16.2855	14.5063	15.1045	Mouse-specific	C2
P21278	GNA11_MOUSE	Gna11_MOUSE	Guanine nucleotide-binding protein subunit alpha-11	P21278	15.3801	15.1658	13.5954	14.7532	14.6305	15.3318	13.4099	14.2914	14.6223	Mouse-specific	Gna11
P21279	GNAQ_MOUSE	Gnaq_MOUSE	Guanine nucleotide-binding protein G(q) subunit alpha	P21279	17.4479	17.3269	17.0129	16.5489	16.7868	17.1011	16.9345	16.9002	16.9808	Mouse-specific	Gnaq
P21300	ALD1_MOUSE	Akr1b7_MOUSE	Aldo-keto reductase family 1 member B7	P21300	10.3114	14.5722	13.4891	14.4288	14.1631	14.5433	13.3604	14.312	13.2881	Mouse-specific	Akr1b7
P21447	MDR1A_MOUSE	Abcb1a_MOUSE	ATP-dependent translocase ABCB1	P21447	12.1003	12.4142	11.0042	11.1417	11.1737	12.2038	10.5958	11.5121	11.3925	Mouse-specific	Abcb1a
P21460	CYTC_MOUSE	Cst3_MOUSE	Cystatin-C	P21460	15.4518	14.9763	15.297	15.4577	15.3737	14.9101	15.1944	15.4515	15.1215	Mouse-specific	Cst3
P21550	ENOB_MOUSE	Eno3_MOUSE	Beta-enolase	P21550	14.0881	14.3854	14.6101	14.002	14.3117	14.1773	14.4477	14.2777	14.2491	Mouse-specific	Eno3
P21570	ANGI_MOUSE	Ang_MOUSE	Angiogenin	P21570	13.826	13.0609	14.1181	11.0662	13.5571	13.9449	14.3868	13.3981	13.8084	Mouse-specific	Ang
P21614	VTDB_MOUSE	Gc_MOUSE	Vitamin D-binding protein	P21614	19.614	19.164	20.3015	20.8127	19.7779	18.5559	20.8652	19.138	19.6532	Mouse-specific	Gc
P21619	LMNB2_MOUSE	Lmnb2_MOUSE	Lamin-B2	P21619	16.0914	15.8406	15.6563	15.787	15.7288	15.824	14.821	15.8189	15.7382	Mouse-specific	Lmnb2
P21661	NEC2_MOUSE	Pcsk2_MOUSE	Neuroendocrine convertase 2	P21661	10.1076	13.3183	13.8489	14.5445	14.7378	10.3676	13.615	14.2667	13.8333	Mouse-specific	Pcsk2
P21855	CD72_MOUSE	Cd72_MOUSE	B-cell differentiation antigen CD72	P21855	12.9812	13.4388	10.3813	13.7087	13.1251	13.3905	11.0744	12.4358	13.1222	Mouse-specific	Cd72
P21956	MFGM_MOUSE	Mfge8_MOUSE	Lactadherin	P21956	14.3964	14.8733	16.6548	15.6286	15.1137	14.4845	15.7602	15.5117	15.553	Mouse-specific	Mfge8
P21958	TAP1_MOUSE	Tap1_MOUSE	Antigen peptide transporter 1	P21958	16.4786	16.4069	15.9369	16.244	16.1059	16.2548	16.2448	16.1093	15.9236	Mouse-specific	Tap1
P21981	TGM2_MOUSE	Tgm2_MOUSE	Protein-glutamine gamma-glutamyltransferase 2	P21981	19.0609	18.9541	17.8203	17.7867	17.9337	18.7677	17.1043	17.9436	18.0891	Mouse-specific	Tgm2
P21995	EMB_MOUSE	Emb_MOUSE	Embigin	P21995	13.187	13.0296	10.6901	14.1149	12.4671	13.2952	9.94222	12.8738	11.6784	Mouse-specific	Emb
P22315	HEMH_MOUSE	Fech_MOUSE	Ferrochelatase, mitochondrial	P22315	14.3353	14.526	13.8174	13.9348	14.1783	14.3152	12.1098	14.5385	13.5167	Mouse-specific	Fech
P22366	MYD88_MOUSE	Myd88_MOUSE	Myeloid differentiation primary response protein MyD88	P22366	13.8314	13.7189	12.891	12.5712	13.394	13.4041	12.0855	13.7193	12.9919	Mouse-specific	Myd88
P22437	PGH1_MOUSE	Ptgs1_MOUSE	Prostaglandin G/H synthase 1	P22437	15.3046	15.68	14.2206	14.8689	14.4747	15.2709	13.7729	13.8353	14.3782	Mouse-specific	Ptgs1
P22599	A1AT2_MOUSE	Serpina1b_MOUSE	Alpha-1-antitrypsin 1-2	P22599	20.2886	19.5748	20.7899	16.8449	20.3581	19.1297	20.7084	19.8387	19.9388	Mouse-specific	Serpina1b
P22682	CBL_MOUSE	Cbl_MOUSE	E3 ubiquitin-protein ligase CBL	P22682	14.1998	14.3062	13.5597	13.4365	13.8212	14.1612	13.199	13.8293	13.7471	Mouse-specific	Cbl
P22777	PAI1_MOUSE	Serpine1_MOUSE	Plasminogen activator inhibitor 1	P22777	15.7951	15.9962	15.718	16.6757	15.5155	16.2567	16.9607	15.7994	15.7386	Mouse-specific	Serpine1
P22892	AP1G1_MOUSE	Ap1g1_MOUSE	AP-1 complex subunit gamma-1	P22892	11.4758	12.4697	11.1355	11.6275	12.1131	12.3732	10.3087	12.0612	11.6387	Mouse-specific	Ap1g1
P22907	HEM3_MOUSE	Hmbs_MOUSE	Porphobilinogen deaminase	P22907	13.7441	13.3795	13.7348	13.6089	13.5234	13.5232	12.7894	13.8111	13.5404	Mouse-specific	Hmbs
P23116	EIF3A_MOUSE	Eif3a_MOUSE	Eukaryotic translation initiation factor 3 subunit A	P23116	17.3312	17.4708	17.4046	17.3111	17.5632	17.3548	17.0392	17.4378	17.5676	Mouse-specific	Eif3a
P23249	MOV10_MOUSE	Mov10_MOUSE	Putative helicase MOV-10	P23249	13.8755	14.1956	13.4867	13.7383	13.9047	14.1562	10.0105	14.1144	13.6039	Mouse-specific	Mov10
P23336	GGTA1_MOUSE	Ggta1_MOUSE	N-acetyllactosaminide alpha-1,3-galactosyltransferase	P23336	11.6467	11.7534	10.5008	11.4069	12.2613	12.5974	11.7574	12.1898	11.9978	Mouse-specific	Ggta1
P23475	XRCC6_MOUSE	Xrcc6_MOUSE	X-ray repair cross-complementing protein 6	P23475	14.8436	14.6664	14.6516	14.9517	15.2399	14.9933	14.2357	15.2935	14.6943	Mouse-specific	Xrcc6
P23492	PNPH_MOUSE	Pnp_MOUSE	Purine nucleoside phosphorylase	P23492	19.0861	19.0113	18.0997	18.0206	18.2506	18.598	17.305	18.4605	18.5273	Mouse-specific	Pnp
P23506	PIMT_MOUSE	Pcmt1_MOUSE	Protein-L-isoaspartate(D-aspartate) O-methyltransferase	P23506	15.9097	15.9236	15.1174	15.6836	9.50125	15.3299	14.3284	15.2775	14.8933	Mouse-specific	Pcmt1
P23591	FCL_MOUSE	Gfus_MOUSE	GDP-L-fucose synthase	P23591	14.7355	15.1581	14.8543	15.2259	15.7632	15.5953	14.2547	15.6204	15.0897	Mouse-specific	Gfus
P23780	BGAL_MOUSE	Glb1_MOUSE	Beta-galactosidase	P23780	15.2282	15.7254	14.7126	14.9241	15.5677	15.5288	13.8255	15.5722	14.5619	Mouse-specific	Glb1
P23927	CRYAB_MOUSE	Cryab_MOUSE	Alpha-crystallin B chain	P23927	13.8843	13.029	13.8212	14.3367	13.4052	13.8235	12.9412	13.3584	13.7606	Mouse-specific	Cryab
P23949	TISD_MOUSE	Zfp36l2_MOUSE	mRNA decay activator protein ZFP36L2	P23949	12.5563	12.3358	12.3831	10.3401	12.2912	11.8469	12.0837	10.8904	12.832	Mouse-specific	Zfp36l2
P23953	EST1C_MOUSE	Ces1c_MOUSE	Carboxylesterase 1C	P23953	20.3401	19.6217	21.189	21.6116	20.5421	19.1447	21.0976	20.0086	20.3213	Mouse-specific	Ces1c
P24063	ITAL_MOUSE	Itgal_MOUSE	Integrin alpha-L	P24063	12.82	12.3419	12.3793	10.6267	12.0274	12.2691	9.53117	11.4936	11.7867	Mouse-specific	Itgal
P24270	CATA_MOUSE	Cat_MOUSE	Catalase	P24270	15.7573	15.6942	16.1641	15.8411	15.8783	15.7245	16.307	15.613	16.0972	Mouse-specific	Cat
P24369	PPIB_MOUSE	Ppib_MOUSE	Peptidyl-prolyl cis-trans isomerase B	P24369	20.4989	20.5628	20.3347	20.544	20.8752	20.4035	19.7288	20.3448	20.8169	Mouse-specific	Ppib
P24452	CAPG_MOUSE	Capg_MOUSE	Macrophage-capping protein	P24452	19.0237	19.4059	18.2597	18.4923	18.3966	18.9118	17.1242	18.6165	18.1301	Mouse-specific	Capg
P24472	GSTA4_MOUSE	Gsta4_MOUSE	Glutathione S-transferase A4	P24472	15.0943	15.0568	14.2644	14.2477	13.7924	14.5582	13.9355	14.3746	13.827	Mouse-specific	Gsta4
P24527	LKHA4_MOUSE	Lta4h_MOUSE	Leukotriene A-4 hydrolase	P24527	18.2221	18.1227	18.2726	17.5898	18.1714	17.9926	17.3984	18.1537	17.89	Mouse-specific	Lta4h
P24547	IMDH2_MOUSE	Impdh2_MOUSE	Inosine-5'-monophosphate dehydrogenase 2	P24547	17.0509	17.1979	17.2136	16.8175	17.1903	16.9672	16.837	17.1995	17.5811	Mouse-specific	Impdh2
P24549	AL1A1_MOUSE	Aldh1a1_MOUSE	Aldehyde dehydrogenase 1A1	P24549	14.976	14.7217	15.6319	15.8069	16.0449	15.3762	16.1634	16.4194	15.5004	Mouse-specific	Aldh1a1
P24638	PPAL_MOUSE	Acp2_MOUSE	Lysosomal acid phosphatase	P24638	14.9699	15.8965	14.5733	9.737	15.2657	15.7879	13.3222	15.5297	14.0929	Mouse-specific	Acp2
P24668	MPRD_MOUSE	M6pr_MOUSE	Cation-dependent mannose-6-phosphate receptor	P24668	16.2134	16.2962	15.8737	16.5943	15.8231	15.8195	15.7704	16.0525	15.9257	Mouse-specific	M6pr
P24788	CD11B_MOUSE	Cdk11b_MOUSE	Cyclin-dependent kinase 11B	P24788	15.2242	15.3553	15.6159	15.1175	15.4272	15.114	15.3478	15.4185	15.7594	Mouse-specific	Cdk11b
P25085	IL1RA_MOUSE	Il1rn_MOUSE	Interleukin-1 receptor antagonist protein	P25085	13.1522	13.9094	12.7554	13.8769	13.1426	13.4545	11.3748	13.2519	12.9803	Mouse-specific	Il1rn
P25206	MCM3_MOUSE	Mcm3_MOUSE	DNA replication licensing factor MCM3	P25206	14.6434	14.1806	10.1171	14.3304	13.7113	14.0859	13.2188	13.8562	13.2267	Mouse-specific	Mcm3
P25444	RS2_MOUSE	Rps2_MOUSE	Small ribosomal subunit protein uS5	P25444	19.4619	19.7243	19.7159	19.277	20.1292	19.6907	19.5132	19.9262	20.0215	Mouse-specific	Rps2
P25799	NFKB1_MOUSE	Nfkb1_MOUSE	Nuclear factor NF-kappa-B p105 subunit	P25799	14.8663	14.8413	14.6514	14.0817	14.697	14.5365	13.9289	14.5982	14.9293	Mouse-specific	Nfkb1
P25911	LYN_MOUSE	Lyn_MOUSE	Tyrosine-protein kinase Lyn	P25911	14.1512	14.0246	12.9025	13.3274	13.4369	14.0008	11.9965	13.3777	13.0627	Mouse-specific	Lyn
P26039	TLN1_MOUSE	Tln1_MOUSE	Talin-1	P26039	20.5662	20.7241	20.2939	20.3956	20.2191	20.4237	19.7624	20.1925	20.329	Mouse-specific	Tln1
P26040	EZRI_MOUSE	Ezr_MOUSE	Ezrin	P26040	14.997	14.5885	14.3669	13.6778	14.9269	14.227	13.7919	14.6306	14.3072	Mouse-specific	Ezr
P26041	MOES_MOUSE	Msn_MOUSE	Moesin	P26041	19.6345	19.6956	18.8025	19.2276	19.052	19.5599	17.8382	19.0711	18.9414	Mouse-specific	Msn
P26043	RADI_MOUSE	Rdx_MOUSE	Radixin	P26043	16.5745	16.4797	16.0847	15.9731	16.341	16.4199	15.3392	16.4341	15.9983	Mouse-specific	Rdx
P26151	FCGR1_MOUSE	Fcgr1_MOUSE	High affinity immunoglobulin gamma Fc receptor I	P26151	15.7719	16.0432	14.4144	14.7265	15.2425	15.737	13.5916	15.2943	14.9688	Mouse-specific	Fcgr1
P26187	MGMT_MOUSE	Mgmt_MOUSE	Methylated-DNA--protein-cysteine methyltransferase	P26187	11.519	11.274	10.1275	10.0033	12.8273	12.1563	8.75214	12.1347	11.759	Mouse-specific	Mgmt
P26231	CTNA1_MOUSE	Ctnna1_MOUSE	Catenin alpha-1	P26231	14.8712	14.595	13.9737	15.2948	15.1741	15.0719	13.4074	15.2879	14.214	Mouse-specific	Ctnna1
P26262	KLKB1_MOUSE	Klkb1_MOUSE	Plasma kallikrein	P26262	16.5071	16.0127	17.2174	16.9134	16.485	15.4925	18.1057	16.3424	16.7309	Mouse-specific	Klkb1
P26339	CMGA_MOUSE	Chga_MOUSE	Chromogranin-A	P26339	13.7906	12.9864	14.4793	16.3741	15.1792	9.98756	13.432	14.9675	13.7675	Mouse-specific	Chga
P26350	PTMA_MOUSE	Ptma_MOUSE	Prothymosin alpha	P26350	21.6864	21.319	21.8445	21.9954	21.8089	21.2111	20.487	21.907	21.7624	Mouse-specific	Ptma
P26443	DHE3_MOUSE	Glud1_MOUSE	Glutamate dehydrogenase 1, mitochondrial	P26443	18.6436	18.7062	18.541	18.5799	18.5498	18.4691	18.612	18.8286	18.6532	Mouse-specific	Glud1
P26450	P85A_MOUSE	Pik3r1_MOUSE	Phosphatidylinositol 3-kinase regulatory subunit alpha	P26450	12.2926	13.19	11.8173	12.1834	12.2728	12.6237	11.0868	12.1063	12.1982	Mouse-specific	Pik3r1
P26618	PGFRA_MOUSE	Pdgfra_MOUSE	Platelet-derived growth factor receptor alpha	P26618	12.2754	11.3119	10.7656	10.0041	11.3172	11.371	10.354	11.8936	10.9718	Mouse-specific	Pdgfra
P26638	SYSC_MOUSE	Sars1_MOUSE	Serine--tRNA ligase, cytoplasmic	P26638	17.6484	17.8465	17.826	17.9609	18.4478	17.8764	17.4553	17.9121	18.0378	Mouse-specific	Sars1
P26645	MARCS_MOUSE	Marcks_MOUSE	Myristoylated alanine-rich C-kinase substrate	P26645	17.9248	17.2742	17.1436	17.7926	17.2486	17.1789	15.7162	17.4976	16.9602	Mouse-specific	Marcks
P26928	HGFL_MOUSE	Mst1_MOUSE	Hepatocyte growth factor-like protein	P26928	12.5805	12.8434	13.9988	12.6832	13.2502	12.5718	13.9993	12.6877	13.7267	Mouse-specific	Mst1
P27005	S10A8_MOUSE	S100a8_MOUSE	Protein S100-A8	P27005	11.2971	12.1596	13.8765	13.2645	11.461	12.1218	11.6194	11.3058	12.6949	Mouse-specific	S100a8
P27046	MA2A1_MOUSE	Man2a1_MOUSE	Alpha-mannosidase 2	P27046	16.9289	16.9136	15.7344	16.2084	16.6058	16.7344	15.974	16.445	16.478	Mouse-specific	Man2a1
P27546	MAP4_MOUSE	Map4_MOUSE	Microtubule-associated protein 4	P27546	17.6204	16.7638	16.8649	17.738	17.1362	16.5084	15.3788	16.9753	16.7502	Mouse-specific	Map4
P27601	GNA13_MOUSE	Gna13_MOUSE	Guanine nucleotide-binding protein subunit alpha-13	P27601	16.2034	16.272	16.1028	15.7602	15.846	15.8645	16.0179	15.6058	16.1642	Mouse-specific	Gna13
P27612	PLAP_MOUSE	Plaa_MOUSE	Phospholipase A-2-activating protein	P27612	14.4598	14.6225	13.8223	14.2454	14.4174	14.6539	13.1115	14.5019	13.9248	Mouse-specific	Plaa
P27641	XRCC5_MOUSE	Xrcc5_MOUSE	X-ray repair cross-complementing protein 5	P27641	13.4312	13.4415	13.4466	14.0351	14.2713	13.6939	12.2287	14.0409	13.5407	Mouse-specific	Xrcc5
P27659	RL3_MOUSE	Rpl3_MOUSE	Large ribosomal subunit protein uL3	P27659	19.0604	19.1223	19.2313	18.7115	19.5345	19.2116	19.1023	19.686	19.51	Mouse-specific	Rpl3
P27773	PDIA3_MOUSE	Pdia3_MOUSE	Protein disulfide-isomerase A3	P27773	21.2636	21.2206	20.8704	20.9319	21.0141	20.9571	20.2101	20.7936	21.0691	Mouse-specific	Pdia3
P27808	MGAT1_MOUSE	Mgat1_MOUSE	Alpha-1,3-mannosyl-glycoprotein 2-beta-N-acetylglucosaminyltransferase	P27808	14.5552	14.579	14.5359	15.1561	14.4918	14.143	14.705	14.0359	14.9141	Mouse-specific	Mgat1
P27870	VAV_MOUSE	Vav1_MOUSE	Proto-oncogene vav	P27870	15.8363	16.1437	14.8919	14.9769	15.3585	15.706	14.1055	15.3355	15.0645	Mouse-specific	Vav1
P28063	PSB8_MOUSE	Psmb8_MOUSE	Proteasome subunit beta type-8	P28063	15.8145	16.1006	15.1281	15.247	15.4323	15.9297	13.6727	15.4753	14.8884	Mouse-specific	Psmb8
P28078	DMA_MOUSE	H2-DMa_MOUSE	Class II histocompatibility antigen, M alpha chain	P28078	17.3068	16.498	16.0903	9.93674	16.1891	16.1621	9.5708	15.8475	16.4417	Mouse-specific	H2-DMa
P28271	ACOHC_MOUSE	Aco1_MOUSE	Cytoplasmic aconitate hydratase	P28271	15.5749	15.8236	15.0217	15.2096	15.8269	15.9179	14.1317	16.1854	15.136	Mouse-specific	Aco1
P28293	CATG_MOUSE	Ctsg_MOUSE	Cathepsin G	P28293	14.6168	14.7681	10.3064	10.2	14.4729	14.4915	14.9707	10.1574	14.9473	Mouse-specific	Ctsg
P28301	LYOX_MOUSE	Lox_MOUSE	Protein-lysine 6-oxidase	P28301	14.2104	13.9271	11.1305	10.5608	12.4118	13.5579	10.6153	12.2797	13.04	Mouse-specific	Lox
P28352	APEX1_MOUSE	Apex1_MOUSE	DNA repair nuclease/redox regulator APEX1	P28352	17.4971	17.5403	17.8693	15.7763	17.5573	17.2525	17.7323	17.6581	17.643	Mouse-specific	Apex1
P28474	ADHX_MOUSE	Adh5_MOUSE	Alcohol dehydrogenase class-3	P28474	16.7984	16.8679	16.237	16.8585	16.6897	16.7301	15.708	17.1189	16.3353	Mouse-specific	Adh5
P28481	CO2A1_MOUSE	Col2a1_MOUSE	Collagen alpha-1(II) chain	P28481	15.0679	16.2162	15.6727	15.265	15.7706	16.0889	14.397	15.4442	14.4391	Mouse-specific	Col2a1
P28571	SC6A9_MOUSE	Slc6a9_MOUSE	Sodium- and chloride-dependent glycine transporter 1	P28571	11.4152	10.6416	10.7189	11.4354	13.5024	13.0919	11.1323	13.6176	13.0369	Mouse-specific	Slc6a9
P28650	PURA1_MOUSE	Adss1_MOUSE	Adenylosuccinate synthetase isozyme 1	P28650	15.2332	15.8562	15.1554	15.0468	15.1998	15.6389	14.9957	15.2752	14.9804	Mouse-specific	Adss1
P28653	PGS1_MOUSE	Bgn_MOUSE	Biglycan	P28653	21.3698	21.2232	20.0361	21.0117	20.0832	20.7189	18.4438	20.0306	20.1195	Mouse-specific	Bgn
P28654	PGS2_MOUSE	Dcn_MOUSE	Decorin	P28654	17.8788	17.4824	15.7846	17.0771	16.664	16.7757	16.9806	16.5724	15.9951	Mouse-specific	Dcn
P28656	NP1L1_MOUSE	Nap1l1_MOUSE	Nucleosome assembly protein 1-like 1	P28656	18.1308	18.1178	18.1419	18.0998	17.9897	17.9167	17.5824	18.2618	18.0606	Mouse-specific	Nap1l1
P28658	ATX10_MOUSE	Atxn10_MOUSE	Ataxin-10	P28658	15.452	15.3756	15.1417	15.3851	15.4525	15.3911	14.4969	15.3919	15.237	Mouse-specific	Atxn10
P28659	CELF1_MOUSE	Celf1_MOUSE	CUGBP Elav-like family member 1	P28659	16.213	16.0677	16.2004	15.3047	15.933	15.8613	16.2325	15.776	16.5921	Mouse-specific	Celf1
P28660	NCKP1_MOUSE	Nckap1_MOUSE	Nck-associated protein 1	P28660	16.1706	16.0925	16.353	15.9611	16.0884	15.7311	16.3907	15.8871	16.4812	Mouse-specific	Nckap1
P28661	SEPT4_MOUSE	Septin4_MOUSE	Septin-4	P28661	14.5726	14.332	13.7697	14.0125	13.4812	13.7871	12.537	14.0485	13.6914	Mouse-specific	Septin4
P28665	MUG1_MOUSE	Mug1_MOUSE	Murinoglobulin-1	P28665	20.2135	19.9838	21.1994	20.9106	20.2228	19.4699	21.841	20.1194	20.3705	Mouse-specific	Mug1
P28666	MUG2_MOUSE	Mug2_MOUSE	Murinoglobulin-2	P28666	15.6408	16.1175	16.5081	11.552	15.5283	15.141	17.1354	14.8812	15.7494	Mouse-specific	Mug2
P28798	GRN_MOUSE	Grn_MOUSE	Progranulin	P28798	14.3986	14.7308	14.3396	15.0711	14.4435	14.0006	14.6962	14.07	14.4938	Mouse-specific	Grn
P28843	DPP4_MOUSE	Dpp4_MOUSE	Dipeptidyl peptidase 4	P28843	16.2368	16.0081	14.6872	15.5992	15.1291	15.7942	14.2953	15.4936	14.7895	Mouse-specific	Dpp4
P28867	KPCD_MOUSE	Prkcd_MOUSE	Protein kinase C delta type	P28867	15.3615	15.6473	14.7944	14.9789	14.8932	15.1005	10.4439	15.4288	14.7423	Mouse-specific	Prkcd
P29268	CCN2_MOUSE	Ccn2_MOUSE	CCN family member 2	P29268	14.869	14.6506	14.219	14.072	13.703	13.9365	14.1211	13.7081	14.4828	Mouse-specific	Ccn2
P29341	PABP1_MOUSE	Pabpc1_MOUSE	Polyadenylate-binding protein 1	P29341	18.5605	18.4606	18.8928	18.3492	18.6852	18.3673	18.0358	18.7151	18.8111	Mouse-specific	Pabpc1
P29351	PTN6_MOUSE	Ptpn6_MOUSE	Tyrosine-protein phosphatase non-receptor type 6	P29351	16.6514	16.7883	15.6993	15.753	16.1784	16.5364	14.6284	16.4858	15.7255	Mouse-specific	Ptpn6
P29391	FRIL1_MOUSE	Ftl1_MOUSE	Ferritin light chain 1	P29391	20.2576	19.615	20.1219	19.039	19.9357	19.7188	19.1659	20.5868	19.3699	Mouse-specific	Ftl1
P29416	HEXA_MOUSE	Hexa_MOUSE	Beta-hexosaminidase subunit alpha	P29416	15.7042	16.5207	15.1486	14.5851	15.2968	15.9644	14.7837	15.3169	15.1127	Mouse-specific	Hexa
P29452	CASP1_MOUSE	Casp1_MOUSE	Caspase-1	P29452	14.3211	14.6198	13.5136	13.7659	13.8736	14.4768	12.5731	14.2206	13.521	Mouse-specific	Casp1
P29533	VCAM1_MOUSE	Vcam1_MOUSE	Vascular cell adhesion protein 1	P29533	14.8304	14.3408	14.1245	14.4941	14.1222	14.1961	14.2222	14.4358	14.0491	Mouse-specific	Vcam1
P29621	SPA3C_MOUSE	Serpina3c_MOUSE	Serine protease inhibitor A3C	P29621	11.8263	12.0567	13.0583	14.0544	12.5624	11.4383	13.543	12.6093	11.7155	Mouse-specific	Serpina3c
P29699	FETUA_MOUSE	Ahsg_MOUSE	Alpha-2-HS-glycoprotein	P29699	20.8603	20.5561	21.8312	20.4626	20.7756	20.1953	22.0782	20.135	21.2444	Mouse-specific	Ahsg
P29758	OAT_MOUSE	Oat_MOUSE	Ornithine aminotransferase, mitochondrial	P29758	18.5325	18.4557	18.3607	18.1626	18.1328	18.1224	17.984	18.082	18.1326	Mouse-specific	Oat
P29788	VTNC_MOUSE	Vtn_MOUSE	Vitronectin	P29788	18.0907	18.2948	19.6466	18.9468	18.3618	18.0068	20.4015	17.9636	18.7083	Mouse-specific	Vtn
P30115	GSTA3_MOUSE	Gsta3_MOUSE	Glutathione S-transferase A3	P30115	17.8847	17.0793	18.2842	17.8126	17.9075	16.7776	18.2197	17.8665	17.958	Mouse-specific	Gsta3
P30204	MSRE_MOUSE	Msr1_MOUSE	Macrophage scavenger receptor types I and II	P30204	12.0977	12.9735	11.6388	11.9802	12.0572	12.6651	11.6025	12.2029	11.5538	Mouse-specific	Msr1
P30285	CDK4_MOUSE	Cdk4_MOUSE	Cyclin-dependent kinase 4	P30285	13.9811	13.4554	13.6256	13.6125	13.7472	13.7271	13.131	13.2596	13.7426	Mouse-specific	Cdk4
P30412	PPIC_MOUSE	Ppic_MOUSE	Peptidyl-prolyl cis-trans isomerase C	P30412	16.7177	17.0078	16.0858	13.3694	16.3955	16.714	15.2152	16.3666	16.038	Mouse-specific	Ppic
P30416	FKBP4_MOUSE	Fkbp4_MOUSE	Peptidyl-prolyl cis-trans isomerase FKBP4	P30416	15.4263	14.9618	14.4073	15.2381	15.4726	15.374	14.2216	15.7162	15.268	Mouse-specific	Fkbp4
P30677	GNA14_MOUSE	Gna14_MOUSE	Guanine nucleotide-binding protein subunit alpha-14	P30677	13.3707	13.2499	13.0437	12.4732	13.1687	12.749	12.452	12.7503	13.1791	Mouse-specific	Gna14
P30678	GNA15_MOUSE	Gna15_MOUSE	Guanine nucleotide-binding protein subunit alpha-15	P30678	10.6186	12.8121	10.6326	10.6137	12.711	12.3082	13.4069	12.6232	10.1148	Mouse-specific	Gna15
P30681	HMGB2_MOUSE	Hmgb2_MOUSE	High mobility group protein B2	P30681	16.8713	16.7421	15.8303	16.3218	16.2002	16.56	14.6026	16.5504	15.7692	Mouse-specific	Hmgb2
P30993	C5AR1_MOUSE	C5ar1_MOUSE	C5a anaphylatoxin chemotactic receptor 1	P30993	15.6164	15.6332	14.0749	14.237	13.9131	15.3023	13.5404	13.4016	14.3708	Mouse-specific	C5ar1
P30999	CTND1_MOUSE	Ctnnd1_MOUSE	Catenin delta-1	P30999	15.6828	15.4068	14.7686	14.9639	16.0508	15.789	13.4467	16.008	14.9749	Mouse-specific	Ctnnd1
P31001	DESM_MOUSE	Des_MOUSE	Desmin	P31001	17.0358	17.3054	16.3133	16.7466	16.5301	17.3368	15.926	16.6203	16.2369	Mouse-specific	Des
P31230	AIMP1_MOUSE	Aimp1_MOUSE	Aminoacyl tRNA synthase complex-interacting multifunctional protein 1	P31230	14.2042	13.9596	13.4431	13.5257	14.2915	14.2004	13.116	14.1097	14.0334	Mouse-specific	Aimp1
P31324	KAP3_MOUSE	Prkar2b_MOUSE	cAMP-dependent protein kinase type II-beta regulatory subunit	P31324	13.1741	13.4113	12.5502	13.6471	12.647	13.0878	12.7886	12.9284	12.5509	Mouse-specific	Prkar2b
P31428	DPEP1_MOUSE	Dpep1_MOUSE	Dipeptidase 1	P31428	17.9814	17.6141	17.1405	17.3988	17.3511	17.6067	15.1504	17.3909	17.0786	Mouse-specific	Dpep1
P31532	SAA4_MOUSE	Saa4_MOUSE	Serum amyloid A-4 protein	P31532	15.0642	15.1712	16.2851	15.0399	15.9544	15.3605	17.6561	14.6448	15.2342	Mouse-specific	Saa4
P31725	S10A9_MOUSE	S100a9_MOUSE	Protein S100-A9	P31725	15.4062	17.1214	15.9773	13.5741	13.862	16.9053	16.784	15.8422	16.6608	Mouse-specific	S100a9
P31750	AKT1_MOUSE	Akt1_MOUSE	RAC-alpha serine/threonine-protein kinase	P31750	15.622	15.6528	15.4867	15.2655	15.5076	15.4505	15.0259	15.3663	15.4459	Mouse-specific	Akt1
P31786	ACBP_MOUSE	Dbi_MOUSE	Acyl-CoA-binding protein	P31786	17.4821	17.0707	17.9376	18.55	18.5376	17.2651	15.9354	19.0124	17.1943	Mouse-specific	Dbi
P31938	MP2K1_MOUSE	Map2k1_MOUSE	Dual specificity mitogen-activated protein kinase kinase 1	P31938	16.07	16.205	15.937	16.3901	15.9975	15.7815	15.5543	16.0264	16.159	Mouse-specific	Map2k1
P31996	CD68_MOUSE	Cd68_MOUSE	Macrosialin	P31996	16.5201	18.0145	16.9263	17.2474	16.7215	17.3548	16.8956	17.4302	16.4526	Mouse-specific	Cd68
P32020	SCP2_MOUSE	Scp2_MOUSE	Sterol carrier protein 2	P32020	16.1578	16.3488	15.8296	15.5229	15.6975	16.0994	14.7638	15.7657	15.4043	Mouse-specific	Scp2
P32037	GTR3_MOUSE	Slc2a3_MOUSE	Solute carrier family 2, facilitated glucose transporter member 3	P32037	11.9884	12.5233	12.8628	9.54347	12.0181	12.1209	14.0856	12.06	12.7193	Mouse-specific	Slc2a3
P32067	LA_MOUSE	Ssb_MOUSE	Lupus La protein homolog	P32067	16.0015	15.8603	15.1985	15.3922	15.9369	16.0173	13.9908	16.1515	15.155	Mouse-specific	Ssb
P32261	ANT3_MOUSE	Serpinc1_MOUSE	Antithrombin-III	P32261	19.5985	19.4014	20.0555	19.8633	19.4583	18.9109	20.9166	19.0655	19.8081	Mouse-specific	Serpinc1
P32507	NECT2_MOUSE	Nectin2_MOUSE	Nectin-2	P32507	13.2649	13.0576	12.4738	13.3741	13.0545	13.3211	12.0407	13.0055	12.1077	Mouse-specific	Nectin2
P32848	PRVA_MOUSE	Pvalb_MOUSE	Parvalbumin alpha	P32848	11.9315	14.1622	13.9521	13.5133	13.5519	12.6038	15.178	13.8633	12.8732	Mouse-specific	Pvalb
P32921	SYWC_MOUSE	Wars1_MOUSE	Tryptophan--tRNA ligase, cytoplasmic	P32921	16.5376	16.4434	17.0544	16.4283	17.6817	17.2253	16.3332	17.7084	17.5983	Mouse-specific	Wars1
P33434	MMP2_MOUSE	Mmp2_MOUSE	72 kDa type IV collagenase	P33434	14.1626	14.4547	13.1772	13.735	13.25	14.322	13.0884	13.1488	12.9185	Mouse-specific	Mmp2
P33587	PROC_MOUSE	Proc_MOUSE	Vitamin K-dependent protein C	P33587	13.0112	13.2615	14.4775	14.2178	13.1079	13.237	14.8375	13.3002	13.7392	Mouse-specific	Proc
P33622	APOC3_MOUSE	Apoc3_MOUSE	Apolipoprotein C-III	P33622	15.733	14.6917	15.6386	17.0929	16.5596	14.5067	15.3714	15.4811	15.218	Mouse-specific	Apoc3
P34022	RANG_MOUSE	Ranbp1_MOUSE	Ran-specific GTPase-activating protein	P34022	15.4943	15.4586	14.3037	14.9538	14.6814	14.9459	14.1953	14.8952	15.2506	Mouse-specific	Ranbp1
P34152	FAK1_MOUSE	Ptk2_MOUSE	Focal adhesion kinase 1	P34152	13.6983	13.8487	13.4262	13.8664	13.67	13.6421	12.2666	13.3978	13.3759	Mouse-specific	Ptk2
P34884	MIF_MOUSE	Mif_MOUSE	Macrophage migration inhibitory factor	P34884	19.5194	19.4205	20.0441	18.2803	20.4718	19.7611	18.7148	20.4685	20.2174	Mouse-specific	Mif
P34914	HYES_MOUSE	Ephx2_MOUSE	Bifunctional epoxide hydrolase 2	P34914	14.4105	14.6407	14.3026	13.6971	13.8681	14.4749	13.9417	13.9841	14.1746	Mouse-specific	Ephx2
P34928	APOC1_MOUSE	Apoc1_MOUSE	Apolipoprotein C-I	P34928	17.0718	16.2405	16.6541	16.9185	17.2925	16.0855	18.7408	17.2459	16.6659	Mouse-specific	Apoc1
P34960	MMP12_MOUSE	Mmp12_MOUSE	Macrophage metalloelastase	P34960	12.6745	14.1837	14.8313	14.3406	13.9117	13.7754	15.7574	13.5954	14.202	Mouse-specific	Mmp12
P35123	UBP4_MOUSE	Usp4_MOUSE	Ubiquitin carboxyl-terminal hydrolase 4	P35123	14.4979	14.3637	14.289	13.9456	14.4592	14.5959	13.725	14.2575	14.3485	Mouse-specific	Usp4
P35230	REG3B_MOUSE	Reg3b_MOUSE	Regenerating islet-derived protein 3-beta	P35230	15.7922	14.0556	17.7302	18.1355	18.5608	17.8314	17.9415	18.1629	18.9823	Mouse-specific	Reg3b
P35276	RAB3D_MOUSE	Rab3d_MOUSE	Ras-related protein Rab-3D	P35276	15.7366	14.811	15.86	16.6252	16.1885	16.1591	15.3941	17.0384	16.3964	Mouse-specific	Rab3d
P35278	RAB5C_MOUSE	Rab5c_MOUSE	Ras-related protein Rab-5C	P35278	20.0941	20.355	20.0942	20.0699	19.8373	19.6636	20.2474	19.9154	20.128	Mouse-specific	Rab5c
P35279	RAB6A_MOUSE	Rab6a_MOUSE	Ras-related protein Rab-6A	P35279	14.7946	15.1756	14.1561	14.3986	14.5367	14.4933	13.8121	13.4978	14.3102	Mouse-specific	Rab6a
P35282	RAB21_MOUSE	Rab21_MOUSE	Ras-related protein Rab-21	P35282	16.3533	16.2036	15.1131	16.0977	15.5069	15.9773	14.3937	16.0218	15.421	Mouse-specific	Rab21
P35283	RAB12_MOUSE	Rab12_MOUSE	Ras-related protein Rab-12	P35283	13.5794	13.0227	11.8561	13.4998	13.0674	12.795	11.6189	12.2237	12.3545	Mouse-specific	Rab12
P35285	RB22A_MOUSE	Rab22a_MOUSE	Ras-related protein Rab-22A	P35285	12.1248	11.9102	11.2193	10.3209	12.4763	10.5875	10.8298	13.3272	11.4054	Mouse-specific	Rab22a
P35288	RAB23_MOUSE	Rab23_MOUSE	Ras-related protein Rab-23	P35288	14.4028	14.2043	13.6438	14.0151	13.8508	14.0584	12.6746	14.0862	13.4737	Mouse-specific	Rab23
P35330	ICAM2_MOUSE	Icam2_MOUSE	Intercellular adhesion molecule 2	P35330	13.853	13.3981	13.1344	14.0678	12.7763	13.1646	11.135	13.5591	13.6188	Mouse-specific	Icam2
P35441	TSP1_MOUSE	Thbs1_MOUSE	Thrombospondin-1	P35441	17.8812	19.1452	17.7713	17.1922	17.6089	18.742	17.7659	17.2293	18.0457	Mouse-specific	Thbs1
P35456	UPAR_MOUSE	Plaur_MOUSE	Urokinase plasminogen activator surface receptor	P35456	12.1766	13.0561	10.9027	10.8691	11.5939	12.6612	9.69268	11.2771	11.6305	Mouse-specific	Plaur
P35486	ODPA_MOUSE	Pdha1_MOUSE	Pyruvate dehydrogenase E1 component subunit alpha, somatic form, mitochondrial	P35486	16.9204	17.1205	16.2494	14.4972	16.8072	17.1152	15.4426	17.2823	16.4535	Mouse-specific	Pdha1
P35505	FAAA_MOUSE	Fah_MOUSE	Fumarylacetoacetase	P35505	14.5619	14.4817	14.6462	15.1085	14.3823	14.416	14.4063	14.3399	14.1128	Mouse-specific	Fah
P35564	CALX_MOUSE	Canx_MOUSE	Calnexin	P35564	19.7938	19.4603	19.9649	19.729	19.7569	19.2757	20.2512	19.5911	19.5217	Mouse-specific	Canx
P35700	PRDX1_MOUSE	Prdx1_MOUSE	Peroxiredoxin-1	P35700	21.9747	22.1594	22.0724	21.5655	21.8219	21.4968	21.8341	21.6876	22.1145	Mouse-specific	Prdx1
P35737	DMB_MOUSE	H2-DMb1_MOUSE	Class II histocompatibility antigen, M beta 1 chain	P35737	15.4857	14.8737	13.2849	14.2948	14.1951	14.4586	10.6407	15.031	13.9749	Mouse-specific	H2-DMb1
P35762	CD81_MOUSE	Cd81_MOUSE	CD81 antigen	P35762	14.2887	14.1376	13.0467	13.1992	13.1557	13.0553	13.0169	13.7955	13.2466	Mouse-specific	Cd81
P35821	PTN1_MOUSE	Ptpn1_MOUSE	Tyrosine-protein phosphatase non-receptor type 1	P35821	15.5004	15.3967	14.5019	15.0299	14.8753	15.1083	13.5323	15.0825	14.9507	Mouse-specific	Ptpn1
P35822	PTPRK_MOUSE	Ptprk_MOUSE	Receptor-type tyrosine-protein phosphatase kappa	P35822	15.5079	15.6335	16.3989	15.681	15.9311	15.2396	15.8454	15.7275	16.2602	Mouse-specific	Ptprk
P35922	FMR1_MOUSE	Fmr1_MOUSE	Fragile X messenger ribonucleoprotein 1	P35922	17.0027	16.8988	16.9932	17.1109	17.0223	16.9533	16.6632	16.6197	16.9721	Mouse-specific	Fmr1
P35969	VGFR1_MOUSE	Flt1_MOUSE	Vascular endothelial growth factor receptor 1	P35969	13.8798	14.1657	11.4562	13.4635	13.9205	13.7202	13.3415	13.4436	14.1774	Mouse-specific	Flt1
P35980	RL18_MOUSE	Rpl18_MOUSE	Large ribosomal subunit protein eL18	P35980	18.8968	19.049	18.5891	19.0937	19.6998	19.2787	18.4031	19.2351	19.1641	Mouse-specific	Rpl18
P35991	BTK_MOUSE	Btk_MOUSE	Tyrosine-protein kinase BTK	P35991	13.7563	13.8714	13.3577	13.0325	13.0958	13.7801	10.2534	13.7455	13.0942	Mouse-specific	Btk
P36371	TAP2_MOUSE	Tap2_MOUSE	Antigen peptide transporter 2	P36371	16.3645	16.421	15.9416	15.7828	15.9642	15.757	16.3392	15.5878	16.0829	Mouse-specific	Tap2
P36423	THAS_MOUSE	Tbxas1_MOUSE	Thromboxane-A synthase	P36423	13.6477	13.715	13.3084	13.2099	13.2059	13.6762	12.2287	13.2701	13.0506	Mouse-specific	Tbxas1
P36552	HEM6_MOUSE	Cpox_MOUSE	Oxygen-dependent coproporphyrinogen-III oxidase, mitochondrial	P36552	13.1027	13.4366	12.3272	12.3925	12.6595	13.2714	12.0012	13.213	13.0983	Mouse-specific	Cpox
P36993	PPM1B_MOUSE	Ppm1b_MOUSE	Protein phosphatase 1B	P36993	13.4977	13.7647	13.354	14.2886	13.3635	13.726	12.9851	13.9861	13.0017	Mouse-specific	Ppm1b
P37040	NCPR_MOUSE	Por_MOUSE	NADPH--cytochrome P450 reductase	P37040	14.0872	14.065	13.3794	13.9437	14.0368	14.2226	13.4682	13.9498	13.7721	Mouse-specific	Por
P37804	TAGL_MOUSE	Tagln_MOUSE	Transgelin	P37804	19.5433	19.5312	18.8073	18.9843	18.6482	19.616	16.8433	19.1854	18.752	Mouse-specific	Tagln
P37889	FBLN2_MOUSE	Fbln2_MOUSE	Fibulin-2	P37889	17.6247	17.9839	16.7308	16.4902	16.7002	17.8322	15.0577	16.0091	16.5369	Mouse-specific	Fbln2
P38060	HMGCL_MOUSE	Hmgcl_MOUSE	Hydroxymethylglutaryl-CoA lyase, mitochondrial	P38060	15.3376	15.5737	14.8399	15.0096	15.2782	15.605	14.7285	15.428	14.7904	Mouse-specific	Hmgcl
P38647	HSPA9_MOUSE	Hspa9_MOUSE	Stress-70 protein, mitochondrial	P38647	15.9453	16.1668	15.4091	16.489	16.6967	16.7173	14.8996	16.5872	15.9561	Mouse-specific	Hspa9
P39039	MBL1_MOUSE	Mbl1_MOUSE	Mannose-binding protein A	P39039	15.643	15.3398	15.9629	16.1362	15.49	15.3941	17.126	15.2838	15.7241	Mouse-specific	Mbl1
P39054	DYN2_MOUSE	Dnm2_MOUSE	Dynamin-2	P39054	18.2932	18.5187	18.5375	17.9586	18.26	17.8637	18.7192	18.0355	18.6023	Mouse-specific	Dnm2
P39061	COIA1_MOUSE	Col18a1_MOUSE	Collagen alpha-1(XVIII) chain	P39061	15.9645	15.8518	15.5742	15.0693	15.5576	15.7639	15.4197	15.3611	15.3805	Mouse-specific	Col18a1
P39098	MA1A2_MOUSE	Man1a2_MOUSE	Mannosyl-oligosaccharide 1,2-alpha-mannosidase IB	P39098	13.7697	13.6258	13.7542	13.7618	13.7604	13.3872	13.9998	13.362	13.6332	Mouse-specific	Man1a2
P39447	ZO1_MOUSE	Tjp1_MOUSE	Tight junction protein 1	P39447	13.9404	13.5949	13.094	13.9917	13.8725	14.0149	11.9544	13.5414	13.4767	Mouse-specific	Tjp1
P39654	LOX15_MOUSE	Alox15_MOUSE	Polyunsaturated fatty acid lipoxygenase ALOX15	P39654	14.5516	14.7558	13.7783	13.7178	14.2027	15.1874	13.6182	13.7898	14.4342	Mouse-specific	Alox15
P39655	LOX12_MOUSE	Alox12_MOUSE	Polyunsaturated fatty acid lipoxygenase ALOX12	P39655	11.1014	9.91768	12.0846	11.7539	11.2429	11.6818	13.7267	11.741	13.0476	Mouse-specific	Alox12
P39749	FEN1_MOUSE	Fen1_MOUSE	Flap endonuclease 1	P39749	13.4783	13.3776	13.0136	13.1174	13.5623	13.5366	12.8079	13.4493	13.0993	Mouse-specific	Fen1
P39876	TIMP3_MOUSE	Timp3_MOUSE	Metalloproteinase inhibitor 3	P39876	14.6513	14.9871	14.1372	10.3276	13.6219	14.5153	13.4839	13.5106	13.8193	Mouse-specific	Timp3
P40124	CAP1_MOUSE	Cap1_MOUSE	Adenylyl cyclase-associated protein 1	P40124	20.4446	20.4145	20.4173	20.3959	19.9626	19.7098	20.083	19.9309	20.4291	Mouse-specific	Cap1
P40142	TKT_MOUSE	Tkt_MOUSE	Transketolase	P40142	19.8668	20.1011	19.6733	19.6421	19.5633	19.6435	18.9972	19.9002	19.7285	Mouse-specific	Tkt
P40237	CD82_MOUSE	Cd82_MOUSE	CD82 antigen	P40237	13.0207	13.4886	12.6708	13.28	13.3669	13.594	11.4613	13.7463	12.1398	Mouse-specific	Cd82
P40240	CD9_MOUSE	Cd9_MOUSE	CD9 antigen	P40240	16.5087	16.3136	15.221	14.3544	14.875	15.2707	15.3766	15.92	15.3454	Mouse-specific	Cd9
P40336	VP26A_MOUSE	Vps26a_MOUSE	Vacuolar protein sorting-associated protein 26A	P40336	13.6783	13.7205	12.7414	13.5366	13.843	14.1022	11.0611	13.8914	12.6097	Mouse-specific	Vps26a
P40630	TFAM_MOUSE	Tfam_MOUSE	Transcription factor A, mitochondrial	P40630	12.8597	12.9184	11.9377	12.8155	13.1081	13.51	11.6683	13.5588	12.613	Mouse-specific	Tfam
P40936	INMT_MOUSE	Inmt_MOUSE	Indolethylamine N-methyltransferase	P40936	15.1781	13.9382	14.7167	14.3291	15.2366	14.1372	15.4701	16.135	14.3093	Mouse-specific	Inmt
P41105	RL28_MOUSE	Rpl28_MOUSE	Large ribosomal subunit protein eL28	P41105	18.2426	18.4732	18.5763	18.6634	18.7994	18.3739	17.9482	18.9522	18.7665	Mouse-specific	Rpl28
P41216	ACSL1_MOUSE	Acsl1_MOUSE	Long-chain-fatty-acid--CoA ligase 1	P41216	16.1029	16.5024	16.051	16.4097	16.0667	16.1573	16.3274	16.1907	16.0764	Mouse-specific	Acsl1
P41233	ABCA1_MOUSE	Abca1_MOUSE	Phospholipid-transporting ATPase ABCA1	P41233	13.0995	13.2467	12.5114	12.6829	12.9625	13.3865	11.6251	12.316	11.7795	Mouse-specific	Abca1
P41241	CSK_MOUSE	Csk_MOUSE	Tyrosine-protein kinase CSK	P41241	13.2989	13.6248	12.0481	10.6817	12.0849	13.2286	10.0166	12.6616	12.5189	Mouse-specific	Csk
P41245	MMP9_MOUSE	Mmp9_MOUSE	Matrix metalloproteinase-9	P41245	11.4286	11.8636	10.7267	11.8133	9.92071	12.056	11.5831	11.7552	11.3789	Mouse-specific	Mmp9
P41317	MBL2_MOUSE	Mbl2_MOUSE	Mannose-binding protein C	P41317	14.9993	14.7753	15.7622	16.0575	15.1898	14.3816	16.6208	14.3831	15.6303	Mouse-specific	Mbl2
P41731	CD63_MOUSE	Cd63_MOUSE	CD63 antigen	P41731	14.68	16.0965	14.8526	14.9352	15.1743	15.8262	14.6597	15.0858	14.5732	Mouse-specific	Cd63
P42125	ECI1_MOUSE	Eci1_MOUSE	Enoyl-CoA delta isomerase 1, mitochondrial	P42125	15.2832	15.0197	14.724	15.2593	15.6017	15.6458	14.0233	15.9185	15.3546	Mouse-specific	Eci1
P42208	SEPT2_MOUSE	Septin2_MOUSE	Septin-2	P42208	17.0076	16.7424	16.0176	16.9796	16.3657	16.4764	14.6451	16.8229	15.9502	Mouse-specific	Septin2
P42225	STAT1_MOUSE	Stat1_MOUSE	Signal transducer and activator of transcription 1	P42225	16.9735	17.074	16.1051	16.1244	16.3292	16.6041	14.9098	16.7007	16.1267	Mouse-specific	Stat1
P42230	STA5A_MOUSE	Stat5a_MOUSE	Signal transducer and activator of transcription 5A	P42230	16.2472	16.313	16.3309	15.9761	16.2037	15.942	15.7717	16.0223	16.2878	Mouse-specific	Stat5a
P42232	STA5B_MOUSE	Stat5b_MOUSE	Signal transducer and activator of transcription 5B	P42232	13.041	12.702	12.6525	13.2065	12.7359	12.3543	12.046	12.8766	13.0507	Mouse-specific	Stat5b
P42567	EPS15_MOUSE	Eps15_MOUSE	Epidermal growth factor receptor substrate 15	P42567	14.8016	14.7109	13.7952	14.3977	14.2494	14.4212	13.1369	14.1643	13.7968	Mouse-specific	Eps15
P42669	PURA_MOUSE	Pura_MOUSE	Transcriptional activator protein Pur-alpha	P42669	17.3121	16.9919	16.7956	16.5684	17.1214	17.008	17.135	16.8765	16.9867	Mouse-specific	Pura
P42703	LIFR_MOUSE	Lifr_MOUSE	Leukemia inhibitory factor receptor	P42703	14.0868	14.0587	14.8233	14.1806	14.0224	13.6917	15.6489	13.7206	13.8118	Mouse-specific	Lifr
P42859	HD_MOUSE	Htt_MOUSE	Huntingtin	P42859	13.3303	13.4008	12.9085	12.9406	12.824	13.3056	10.5299	13.1425	12.4292	Mouse-specific	Htt
P42867	GPT_MOUSE	Dpagt1_MOUSE	UDP-N-acetylglucosamine--dolichyl-phosphate N-acetylglucosaminephosphotransferase	P42867	13.837	13.8379	13.5798	10.5739	14.0011	13.8039	9.60802	14.1879	14.4237	Mouse-specific	Dpagt1
P42932	TCPQ_MOUSE	Cct8_MOUSE	T-complex protein 1 subunit theta	P42932	17.0171	16.9944	15.9188	16.5306	16.6755	16.8905	15.3969	16.405	16.385	Mouse-specific	Cct8
P43024	CX6A1_MOUSE	Cox6a1_MOUSE	Cytochrome c oxidase subunit 6A1, mitochondrial	P43024	15.431	14.7686	14.5784	14.3116	16.3022	15.8717	14.4731	14.7914	14.7447	Mouse-specific	Cox6a1
P43025	TETN_MOUSE	Clec3b_MOUSE	Tetranectin	P43025	15.4837	14.9661	14.5677	15.6629	14.6791	14.8312	14.9082	14.9775	14.7436	Mouse-specific	Clec3b
P43137	LIT1_MOUSE	Reg1_MOUSE	Lithostathine-1	P43137	15.0326	14.0762	18.7594	18.6133	19.4872	18.9251	18.0693	19.4066	19.1189	Mouse-specific	Reg1
P43274	H14_MOUSE	H1-4_MOUSE	Histone H1.4	P43274	20.4383	20.4016	20.4076	20.209	20.7127	20.2863	19.1656	20.6405	20.4298	Mouse-specific	H1-4
P43275	H11_MOUSE	H1-1_MOUSE	Histone H1.1	P43275	21.6163	21.8361	21.6617	19.3425	21.4006	21.2503	21.0275	21.4872	21.582	Mouse-specific	H1-1
P43276	H15_MOUSE	H1-5_MOUSE	Histone H1.5	P43276	18.973	19.0986	17.9631	18.2891	18.1128	18.7524	16.389	18.5467	17.8658	Mouse-specific	H1-5
P43277	H13_MOUSE	H1-3_MOUSE	Histone H1.3	P43277	19.1119	19.0557	18.3288	18.6211	18.7574	19.1012	16.7362	19.0727	18.4233	Mouse-specific	H1-3
P43346	DCK_MOUSE	Dck_MOUSE	Deoxycytidine kinase	P43346	13.371	12.994	12.7855	13.021	12.1533	12.3411	10.4066	12.7112	12.6897	Mouse-specific	Dck
P43406	ITAV_MOUSE	Itgav_MOUSE	Integrin alpha-V	P43406	15.3542	15.2555	14.36	14.1389	14.427	15.0526	13.0599	14.5791	14.1228	Mouse-specific	Itgav
P43883	PLIN2_MOUSE	Plin2_MOUSE	Perilipin-2	P43883	12.1605	13.476	13.1067	13.3162	13.0546	13.9052	14.0448	12.8587	11.9599	Mouse-specific	Plin2
P45376	ALDR_MOUSE	Akr1b1_MOUSE	Aldo-keto reductase family 1 member B1	P45376	17.9608	18.0113	17.3565	17.3818	17.716	17.7508	16.3622	17.7638	17.2043	Mouse-specific	Akr1b1
P45377	ALD2_MOUSE	Akr1b8_MOUSE	Aldose reductase-related protein 2	P45377	16.5587	16.935	15.627	15.5968	15.5243	16.3708	14.3759	16.0232	15.7477	Mouse-specific	Akr1b8
P45700	MA1A1_MOUSE	Man1a1_MOUSE	Mannosyl-oligosaccharide 1,2-alpha-mannosidase IA	P45700	15.3592	15.1413	15.4176	15.7879	15.519	15.2593	15.6592	15.1086	15.4937	Mouse-specific	Man1a1
P45952	ACADM_MOUSE	Acadm_MOUSE	Medium-chain specific acyl-CoA dehydrogenase, mitochondrial	P45952	17.207	17.321	17.215	17.1341	17.165	17.0859	16.7527	17.3405	16.8726	Mouse-specific	Acadm
P46061	RAGP1_MOUSE	Rangap1_MOUSE	Ran GTPase-activating protein 1	P46061	15.089	14.9284	13.982	14.8339	14.5251	14.7053	13.3017	14.5473	14.3259	Mouse-specific	Rangap1
P46062	SIPA1_MOUSE	Sipa1_MOUSE	Signal-induced proliferation-associated protein 1	P46062	14.1821	14.4631	13.0941	14.5054	13.6141	14.1214	12.5621	13.8754	13.2779	Mouse-specific	Sipa1
P46412	GPX3_MOUSE	Gpx3_MOUSE	Glutathione peroxidase 3	P46412	18.0943	18.253	18.3149	18.4917	17.5805	17.4992	18.3628	17.0968	17.7568	Mouse-specific	Gpx3
P46414	CDN1B_MOUSE	Cdkn1b_MOUSE	Cyclin-dependent kinase inhibitor 1B	P46414	12.9844	12.411	12.3011	13.4087	12.8014	13.0338	11.8178	12.9317	12.4274	Mouse-specific	Cdkn1b
P46460	NSF_MOUSE	Nsf_MOUSE	Vesicle-fusing ATPase	P46460	17.3549	17.3166	17.3878	17.3958	17.3192	17.007	17.383	17.2591	17.3535	Mouse-specific	Nsf
P46467	VPS4B_MOUSE	Vps4b_MOUSE	Vacuolar protein sorting-associated protein 4B	P46467	15.2743	15.5291	14.4084	15.2532	14.7387	15.2946	13.8087	14.44	14.6403	Mouse-specific	Vps4b
P46656	ADX_MOUSE	Fdx1_MOUSE	Adrenodoxin, mitochondrial	P46656	14.2034	13.6117	14.0739	13.0347	13.8112	13.8958	12.9296	13.6023	14.2245	Mouse-specific	Fdx1
P46664	PURA2_MOUSE	Adss2_MOUSE	Adenylosuccinate synthetase isozyme 2	P46664	14.4261	14.5564	13.6599	13.9198	14.174	14.5801	12.6047	14.6297	13.7793	Mouse-specific	Adss2
P46718	PDCD2_MOUSE	Pdcd2_MOUSE	Programmed cell death protein 2	P46718	13.0691	12.4027	10.2764	12.671	12.5063	12.9364	11.2324	10.7436	12.2173	Mouse-specific	Pdcd2
P46735	MYO1B_MOUSE	Myo1b_MOUSE	Unconventional myosin-Ib	P46735	16.2447	16.3851	16.7474	16.3693	16.5057	15.8793	17.0422	16.368	16.7129	Mouse-specific	Myo1b
P46737	BRCC3_MOUSE	Brcc3_MOUSE	Lys-63-specific deubiquitinase BRCC36	P46737	13.3864	13.2642	12.1736	11.4313	12.9591	12.8015	11.2645	12.5531	12.7344	Mouse-specific	Brcc3
P46935	NEDD4_MOUSE	Nedd4_MOUSE	E3 ubiquitin-protein ligase NEDD4	P46935	16.6529	16.5263	15.7983	16.0036	16.1349	16.4227	15.2376	16.3267	16.0121	Mouse-specific	Nedd4
P47199	QOR_MOUSE	Cryz_MOUSE	Quinone oxidoreductase	P47199	13.7813	13.5263	13.5359	13.4563	14.0526	14.0602	12.5428	14.1015	13.4019	Mouse-specific	Cryz
P47226	TES_MOUSE	Tes_MOUSE	Testin	P47226	13.619	14.0709	13.0152	11.8273	12.4493	13.6664	11.9901	13.2859	13.1068	Mouse-specific	Tes
P47713	PA24A_MOUSE	Pla2g4a_MOUSE	Cytosolic phospholipase A2	P47713	15.6708	15.5457	14.4668	15.3361	14.7354	15.4447	11.5387	15.163	14.7573	Mouse-specific	Pla2g4a
P47738	ALDH2_MOUSE	Aldh2_MOUSE	Aldehyde dehydrogenase, mitochondrial	P47738	17.8591	17.9827	17.1297	17.4147	17.3901	17.7706	16.9075	17.8964	17.3417	Mouse-specific	Aldh2
P47740	AL3A2_MOUSE	Aldh3a2_MOUSE	Aldehyde dehydrogenase family 3 member A2	P47740	15.6082	15.6781	15.4906	15.4201	16.1558	16.0182	15.0466	15.9828	15.6938	Mouse-specific	Aldh3a2
P47753	CAZA1_MOUSE	Capza1_MOUSE	F-actin-capping protein subunit alpha-1	P47753	16.7088	16.6656	15.5046	15.8732	15.8128	16.5551	14.5276	16.1611	15.8498	Mouse-specific	Capza1
P47754	CAZA2_MOUSE	Capza2_MOUSE	F-actin-capping protein subunit alpha-2	P47754	17.6537	17.7932	16.7857	17.4762	16.9431	17.4929	15.745	17.3443	16.929	Mouse-specific	Capza2
P47758	SRPRB_MOUSE	Srprb_MOUSE	Signal recognition particle receptor subunit beta	P47758	16.5915	16.4595	16.856	16.6283	17.1415	16.7085	16.209	17.0482	16.9669	Mouse-specific	Srprb
P47791	GSHR_MOUSE	Gsr_MOUSE	Glutathione reductase, mitochondrial	P47791	14.4466	14.6262	14.3837	14.8007	14.6218	14.7954	13.6244	14.9103	14.5933	Mouse-specific	Gsr
P47802	MTX1_MOUSE	Mtx1_MOUSE	Metaxin-1	P47802	13.9444	14.1328	14.0299	13.7914	14.2877	14.0523	13.5958	13.8313	14.0772	Mouse-specific	Mtx1
P47809	MP2K4_MOUSE	Map2k4_MOUSE	Dual specificity mitogen-activated protein kinase kinase 4	P47809	14.3767	14.2609	14.2027	14.1524	14.2933	14.3574	13.812	14.4281	14.2135	Mouse-specific	Map2k4
P47811	MK14_MOUSE	Mapk14_MOUSE	Mitogen-activated protein kinase 14	P47811	16.8022	16.6049	16.7118	16.5454	16.5604	16.3272	16.4194	16.543	16.6776	Mouse-specific	Mapk14
P47856	GFPT1_MOUSE	Gfpt1_MOUSE	Glutamine--fructose-6-phosphate aminotransferase [isomerizing] 1	P47856	14.2816	14.0488	13.8388	14.4437	14.2934	13.8049	10.2598	13.6992	13.9323	Mouse-specific	Gfpt1
P47857	PFKAM_MOUSE	Pfkm_MOUSE	ATP-dependent 6-phosphofructokinase, muscle type	P47857	15.0395	14.9837	14.9822	15.0344	14.9621	14.9114	14.5357	14.9765	14.7682	Mouse-specific	Pfkm
P47878	IBP3_MOUSE	Igfbp3_MOUSE	Insulin-like growth factor-binding protein 3	P47878	14.9207	15.4718	15.8218	15.0974	15.1092	14.7943	15.7979	15.296	14.7844	Mouse-specific	Igfbp3
P47879	IBP4_MOUSE	Igfbp4_MOUSE	Insulin-like growth factor-binding protein 4	P47879	15.205	14.8861	14.4736	14.4187	14.2921	14.5049	13.8352	14.3231	14.0489	Mouse-specific	Igfbp4
P47880	IBP6_MOUSE	Igfbp6_MOUSE	Insulin-like growth factor-binding protein 6	P47880	12.3621	10.8077	11.0227	11.4751	11.2427	11.4958	11.1589	10.5864	10.5145	Mouse-specific	Igfbp6
P47911	RL6_MOUSE	Rpl6_MOUSE	Large ribosomal subunit protein eL6	P47911	19.3648	19.3888	19.4239	19.4465	20.0509	19.6437	19.2131	20.1126	19.7317	Mouse-specific	Rpl6
P47915	RL29_MOUSE	Rpl29_MOUSE	Large ribosomal subunit protein eL29	P47915	16.2545	16.523	15.8162	16.5413	17.7108	17.2749	15.6879	17.6674	16.8045	Mouse-specific	Rpl29
P47934	CACP_MOUSE	Crat_MOUSE	Carnitine O-acetyltransferase	P47934	14.7164	15.0747	15.1641	15.1907	14.927	14.5275	15.0811	14.8774	15.2366	Mouse-specific	Crat
P47941	CRKL_MOUSE	Crkl_MOUSE	Crk-like protein	P47941	16.2266	16.0947	16.8122	15.6778	16.1948	15.5729	15.0572	16.3421	16.5802	Mouse-specific	Crkl
P47955	RLA1_MOUSE	Rplp1_MOUSE	Large ribosomal subunit protein P1	P47955	15.1503	14.8438	16.0648	16.2298	17.438	16.0285	14.5851	17.3203	16.3021	Mouse-specific	Rplp1
P47962	RL5_MOUSE	Rpl5_MOUSE	Large ribosomal subunit protein uL18	P47962	18.4486	18.4001	18.5125	18.414	19.0699	18.6818	18.1261	18.9762	18.8002	Mouse-specific	Rpl5
P47963	RL13_MOUSE	Rpl13_MOUSE	Large ribosomal subunit protein eL13	P47963	18.5509	18.7395	17.9092	18.4304	19.5724	19.2659	17.6713	18.9018	18.8219	Mouse-specific	Rpl13
P48025	KSYK_MOUSE	Syk_MOUSE	Tyrosine-protein kinase SYK	P48025	15.1481	14.9133	14.1949	13.5659	14.3037	14.7896	13.4349	14.881	14.1398	Mouse-specific	Syk
P48036	ANXA5_MOUSE	Anxa5_MOUSE	Annexin A5	P48036	20.5319	20.9135	20.3221	20.4916	20.6269	20.3481	19.6852	20.3372	20.091	Mouse-specific	Anxa5
P48193	EPB41_MOUSE	Epb41_MOUSE	Protein 4.1	P48193	14.104	13.8279	14.464	14.3612	14.2725	13.7636	14.7267	14.2335	14.7742	Mouse-specific	Epb41
P48356	LEPR_MOUSE	Lepr_MOUSE	Leptin receptor	P48356	10.8624	16.4139	15.5489	11.6891	13.9118	14.9204	9.83495	13.5483	15.9408	Mouse-specific	Lepr
P48377	RFX1_MOUSE	Rfx1_MOUSE	MHC class II regulatory factor RFX1	P48377	10.3005	12.5693	10.1441	13.3088	12.7566	12.6415	10.4253	10.1715	11.8502	Mouse-specific	Rfx1
P48410	ABCD1_MOUSE	Abcd1_MOUSE	ATP-binding cassette sub-family D member 1	P48410	13.6588	13.9441	13.5058	14.3365	13.7103	14.0113	13.271	13.481	13.307	Mouse-specific	Abcd1
P48428	TBCA_MOUSE	Tbca_MOUSE	Tubulin-specific chaperone A	P48428	17.7386	17.2896	17.6289	17.4195	17.3612	17.0123	16.4285	17.1157	17.4756	Mouse-specific	Tbca
P48441	IDUA_MOUSE	Idua_MOUSE	Alpha-L-iduronidase	P48441	12.3583	13.1283	12.0654	12.0908	13.1012	12.9773	11.7015	12.2757	11.7736	Mouse-specific	Idua
P48455	PP2BC_MOUSE	Ppp3cc_MOUSE	Serine/threonine-protein phosphatase 2B catalytic subunit gamma isoform	P48455	13.729	10.7563	14.3901	14.7227	13.8258	13.6158	14.3336	14.1388	14.4618	Mouse-specific	Ppp3cc
P48615	WNT11_MOUSE	Wnt11_MOUSE	Protein Wnt-11	P48615	15.8412	15.6924	14.0274	15.3934	15.3558	15.2644	13.9723	14.966	15.3133	Mouse-specific	Wnt11
P48678	LMNA_MOUSE	Lmna_MOUSE	Prelamin-A/C	P48678	17.0527	16.7362	15.9401	15.7278	16.4004	16.5372	14.7149	16.2314	15.8365	Mouse-specific	Lmna
P48722	HS74L_MOUSE	Hspa4l_MOUSE	Heat shock 70 kDa protein 4L	P48722	14.6961	14.341	14.7908	14.6147	14.4331	14.2902	14.2653	14.4958	14.6734	Mouse-specific	Hspa4l
P48725	PCNT_MOUSE	Pcnt_MOUSE	Pericentrin	P48725	12.7168	12.1702	12.5438	10.4683	12.4879	12.1473	11.2104	12.2565	10.2977	Mouse-specific	Pcnt
P48758	CBR1_MOUSE	Cbr1_MOUSE	Carbonyl reductase [NADPH] 1	P48758	16.1345	16.196	16.0467	15.8627	16.5639	16.4282	15.8584	16.7216	16.4843	Mouse-specific	Cbr1
P48759	PTX3_MOUSE	Ptx3_MOUSE	Pentraxin-related protein PTX3	P48759	12.4221	12.0143	11.1128	10.3269	11.9017	12.1743	10.8122	10.285	9.69661	Mouse-specific	Ptx3
P48774	GSTM5_MOUSE	Gstm5_MOUSE	Glutathione S-transferase Mu 5	P48774	15.7886	15.3563	15.0809	15.6239	15.6625	15.611	14.2494	15.8895	15.7358	Mouse-specific	Gstm5
P48962	ADT1_MOUSE	Slc25a4_MOUSE	ADP/ATP translocase 1	P48962	20.9439	21.1771	21.1608	20.6563	20.7357	20.3672	21.3852	20.7454	21.1497	Mouse-specific	Slc25a4
P48999	LOX5_MOUSE	Alox5_MOUSE	Polyunsaturated fatty acid 5-lipoxygenase	P48999	11.2126	11.4225	10.4162	9.6642	9.52476	10.6577	9.64037	11.497	10.5854	Mouse-specific	Alox5
P49182	HEP2_MOUSE	Serpind1_MOUSE	Heparin cofactor 2	P49182	17.4052	16.8172	18.1017	18.4215	17.5157	16.6351	18.3792	16.9386	17.4396	Mouse-specific	Serpind1
P49222	EPB42_MOUSE	Epb42_MOUSE	Protein 4.2	P49222	12.7482	12.3647	13.9897	13.3845	13.4296	12.5	14.631	12.9972	14.5408	Mouse-specific	Epb42
P49290	PERE_MOUSE	Epx_MOUSE	Eosinophil peroxidase	P49290	16.4323	16.9032	15.5296	15.8413	16.0888	17.0976	15.4493	15.7007	16.2051	Mouse-specific	Epx
P49300	CLC10_MOUSE	Clec10a_MOUSE	C-type lectin domain family 10 member A	P49300	16.5352	15.929	14.1872	14.3843	14.6723	15.308	13.9986	15.1092	14.9849	Mouse-specific	Clec10a
P49442	INPP_MOUSE	Inpp1_MOUSE	Inositol polyphosphate 1-phosphatase	P49442	13.6055	13.2982	13.1484	12.7258	13.7532	13.4208	12.887	13.4803	13.5296	Mouse-specific	Inpp1
P49443	PPM1A_MOUSE	Ppm1a_MOUSE	Protein phosphatase 1A	P49443	15.4242	15.3356	15.3989	15.48	15.34	15.1605	14.9655	15.3457	15.3727	Mouse-specific	Ppm1a
P49446	PTPRE_MOUSE	Ptpre_MOUSE	Receptor-type tyrosine-protein phosphatase epsilon	P49446	12.8073	12.5233	11.6738	12.45	12.0827	11.5629	10.7693	12.0272	10.5075	Mouse-specific	Ptpre
P49586	PCY1A_MOUSE	Pcyt1a_MOUSE	Choline-phosphate cytidylyltransferase A	P49586	16.9193	17.1036	17.1832	16.6064	16.8858	16.7604	16.7211	16.5511	16.8778	Mouse-specific	Pcyt1a
P49615	CDK5_MOUSE	Cdk5_MOUSE	Cyclin-dependent kinase 5	P49615	14.2303	14.2651	14.3931	14.1778	14.8705	14.4363	13.8709	14.5441	14.2955	Mouse-specific	Cdk5
P49710	HCLS1_MOUSE	Hcls1_MOUSE	Hematopoietic lineage cell-specific protein	P49710	17.1148	16.8345	16.108	16.5703	16.3381	16.6685	14.5452	16.4601	16.015	Mouse-specific	Hcls1
P49717	MCM4_MOUSE	Mcm4_MOUSE	DNA replication licensing factor MCM4	P49717	12.7471	12.3275	11.8066	10.2368	12.022	12.133	11.4214	12.1949	12.1075	Mouse-specific	Mcm4
P49718	MCM5_MOUSE	Mcm5_MOUSE	DNA replication licensing factor MCM5	P49718	13.714	13.4517	12.7147	12.989	13.144	13.4303	9.93758	13.4925	12.5415	Mouse-specific	Mcm5
P49722	PSA2_MOUSE	Psma2_MOUSE	Proteasome subunit alpha type-2	P49722	12.3241	13.1699	11.4772	10.3577	10.1957	12.4821	11.565	10.3115	11.3079	Mouse-specific	Psma2
P49813	TMOD1_MOUSE	Tmod1_MOUSE	Tropomodulin-1	P49813	11.8015	12.0811	13.2146	12.9133	12.7593	11.4403	13.309	12.5104	12.6444	Mouse-specific	Tmod1
P49817	CAV1_MOUSE	Cav1_MOUSE	Caveolin-1	P49817	16.6813	16.4017	14.7553	16.8392	15.4736	15.8553	16.5192	15.8002	14.7861	Mouse-specific	Cav1
P49935	CATH_MOUSE	Ctsh_MOUSE	Pro-cathepsin H	P49935	16.0494	17.0607	15.6865	10.2527	16.0916	16.88	13.5829	16.5203	15.0395	Mouse-specific	Ctsh
P49962	SRP09_MOUSE	Srp9_MOUSE	Signal recognition particle 9 kDa protein	P49962	13.7905	13.8081	13.5813	14.2247	14.5039	14.4405	12.922	14.5415	14.3575	Mouse-specific	Srp9
P50096	IMDH1_MOUSE	Impdh1_MOUSE	Inosine-5'-monophosphate dehydrogenase 1	P50096	13.2398	13.7372	13.452	13.5906	14.1915	14.1204	13.4312	14.5009	13.9976	Mouse-specific	Impdh1
P50136	ODBA_MOUSE	Bckdha_MOUSE	2-oxoisovalerate dehydrogenase subunit alpha, mitochondrial	P50136	14.4539	14.6662	15.2542	14.8252	15.2399	14.786	15.2849	15.4448	15.2083	Mouse-specific	Bckdha
P50171	DHB8_MOUSE	Hsd17b8_MOUSE	(3R)-3-hydroxyacyl-CoA dehydrogenase	P50171	14.5846	14.5618	14.2842	14.5057	14.835	14.8671	14.1456	14.7651	14.3755	Mouse-specific	Hsd17b8
P50172	DHI1_MOUSE	Hsd11b1_MOUSE	11-beta-hydroxysteroid dehydrogenase 1	P50172	15.6285	16.5549	15.6835	16.4401	15.3362	16.4972	13.9914	15.6712	15.8475	Mouse-specific	Hsd11b1
P50247	SAHH_MOUSE	Ahcy_MOUSE	Adenosylhomocysteinase	P50247	19.5831	19.6975	20.1457	19.8027	20.0984	19.6012	19.8967	20.1234	20.4387	Mouse-specific	Ahcy
P50285	FMO1_MOUSE	Fmo1_MOUSE	Flavin-containing monooxygenase 1	P50285	15.7302	15.2436	13.8501	15.2201	14.8802	14.5655	14.459	14.6074	14.4302	Mouse-specific	Fmo1
P50295	ARY2_MOUSE	Nat2_MOUSE	Arylamine N-acetyltransferase 2	P50295	13.7749	13.7122	13.3261	13.2241	13.7947	13.628	12.6748	13.8187	13.5401	Mouse-specific	Nat2
P50396	GDIA_MOUSE	Gdi1_MOUSE	Rab GDP dissociation inhibitor alpha	P50396	16.1698	15.9238	15.1165	15.9718	15.7534	15.8102	14.2568	15.7239	15.5654	Mouse-specific	Gdi1
P50427	STS_MOUSE	Sts_MOUSE	Steryl-sulfatase	P50427	15.2544	16.0533	15.0668	15.752	15.151	15.4132	14.3201	14.8207	14.7771	Mouse-specific	Sts
P50429	ARSB_MOUSE	Arsb_MOUSE	Arylsulfatase B	P50429	14.5317	15.1296	14.2619	14.6788	14.5757	15.0778	13.6993	14.7313	14.3594	Mouse-specific	Arsb
P50431	GLYC_MOUSE	Shmt1_MOUSE	Serine hydroxymethyltransferase, cytosolic	P50431	12.8533	12.7627	13.1419	13.1377	13.5378	13.1554	12.4001	13.7209	11.9301	Mouse-specific	Shmt1
P50516	VATA_MOUSE	Atp6v1a_MOUSE	V-type proton ATPase catalytic subunit A	P50516	17.1235	17.4804	16.9765	16.9985	17.0575	17.2749	16.9149	16.8911	16.9339	Mouse-specific	Atp6v1a
P50544	ACADV_MOUSE	Acadvl_MOUSE	Very long-chain specific acyl-CoA dehydrogenase, mitochondrial	P50544	17.6694	17.7971	17.7062	17.3547	17.799	17.8892	17.3382	17.9398	17.5406	Mouse-specific	Acadvl
P50580	PA2G4_MOUSE	Pa2g4_MOUSE	Proliferation-associated protein 2G4	P50580	18.9425	18.8091	19.1663	18.8649	19.0225	18.6201	18.8107	19.0518	19.1286	Mouse-specific	Pa2g4
P50608	FMOD_MOUSE	Fmod_MOUSE	Fibromodulin	P50608	13.2054	14.2969	13.0188	10.3	12.4985	12.9012	10.794	10.0647	12.335	Mouse-specific	Fmod
P50637	TSPO_MOUSE	Tspo_MOUSE	Translocator protein	P50637	14.7381	14.5045	14.3671	10.4217	15.1741	14.4334	12.9255	14.9277	13.9443	Mouse-specific	Tspo
P51125	ICAL_MOUSE	Cast_MOUSE	Calpastatin	P51125	14.6778	14.1337	13.5786	14.2675	14.0612	13.8845	12.543	13.9721	13.7773	Mouse-specific	Cast
P51163	HEM4_MOUSE	Uros_MOUSE	Uroporphyrinogen-III synthase	P51163	12.0757	11.8039	11.9171	11.2601	11.7342	11.7086	10.0688	12.4107	12.1407	Mouse-specific	Uros
P51174	ACADL_MOUSE	Acadl_MOUSE	Long-chain specific acyl-CoA dehydrogenase, mitochondrial	P51174	16.8852	16.8547	16.4192	16.9309	17.065	17.1913	15.9006	17.2091	16.6815	Mouse-specific	Acadl
P51175	PPOX_MOUSE	Ppox_MOUSE	Protoporphyrinogen oxidase	P51175	13.3849	13.6916	13.5675	9.62299	13.3684	13.3438	9.81833	13.3197	13.2528	Mouse-specific	Ppox
P51410	RL9_MOUSE	Rpl9_MOUSE	Large ribosomal subunit protein uL6	P51410	17.8212	17.9309	18.3005	17.6808	18.1623	17.7265	17.5123	18.2798	18.2475	Mouse-specific	Rpl9
P51432	PLCB3_MOUSE	Plcb3_MOUSE	1-phosphatidylinositol 4,5-bisphosphate phosphodiesterase beta-3	P51432	13.7817	13.7728	12.8401	13.3564	13.0231	13.5786	12.6866	13.455	13.2649	Mouse-specific	Plcb3
P51437	CAMP_MOUSE	Camp_MOUSE	Cathelicidin antimicrobial peptide	P51437	13.1555	13.9643	13.0438	13.3917	12.2272	14.3523	15.1299	14.3509	14.1071	Mouse-specific	Camp
P51569	AGAL_MOUSE	Gla_MOUSE	Alpha-galactosidase A	P51569	13.287	14.6276	13.0786	12.8231	13.0726	14.0959	13.1031	13.1836	12.7224	Mouse-specific	Gla
P51660	DHB4_MOUSE	Hsd17b4_MOUSE	Peroxisomal multifunctional enzyme type 2	P51660	16.3458	16.3737	15.4388	15.6711	15.8195	16.1272	14.8046	15.7283	15.4976	Mouse-specific	Hsd17b4
P51675	CCR1_MOUSE	Ccr1_MOUSE	C-C chemokine receptor type 1	P51675	13.7289	13.9576	12.7313	11.0465	12.862	13.3787	10.0444	13.4619	12.6873	Mouse-specific	Ccr1
P51807	DYLT1_MOUSE	Dynlt1_MOUSE	Dynein light chain Tctex-type 1	P51807	14.4557	14.5656	14.14	11.6873	14.1617	14.4051	13.904	14.4271	14.0385	Mouse-specific	Dynlt1
P51830	ADCY9_MOUSE	Adcy9_MOUSE	Adenylate cyclase type 9	P51830	14.5859	14.433	13.4453	18.5315	14.6335	14.4663	15.0286	15.4165	15.0438	Mouse-specific	Adcy9
P51855	GSHB_MOUSE	Gss_MOUSE	Glutathione synthetase	P51855	13.4193	13.3061	12.7325	13.4202	13.7581	13.5677	12.5953	13.4654	12.9958	Mouse-specific	Gss
P51859	HDGF_MOUSE	Hdgf_MOUSE	Hepatoma-derived growth factor	P51859	14.989	14.5088	14.221	14.6431	14.9551	14.7962	13.3435	14.9573	14.4326	Mouse-specific	Hdgf
P51863	VA0D1_MOUSE	Atp6v0d1_MOUSE	V-type proton ATPase subunit d 1	P51863	17.9855	18.0037	18.5434	18.4177	18.4146	17.9246	18.1056	18.0972	18.1868	Mouse-specific	Atp6v0d1
P51881	ADT2_MOUSE	Slc25a5_MOUSE	ADP/ATP translocase 2	P51881	20.0804	20.401	20.3249	15.7097	20.1859	19.7941	20.4189	19.6936	20.5328	Mouse-specific	Slc25a5
P51885	LUM_MOUSE	Lum_MOUSE	Lumican	P51885	20.2089	19.7887	19.0364	19.2976	19.0195	19.275	17.8343	19.0991	19.033	Mouse-specific	Lum
P51910	APOD_MOUSE	Apod_MOUSE	Apolipoprotein D	P51910	14.969	14.718	16.1148	17.0395	15.7045	14.2735	16.6166	15.8967	15.8152	Mouse-specific	Apod
P51912	AAAT_MOUSE	Slc1a5_MOUSE	Neutral amino acid transporter B(0)	P51912	13.9135	13.6664	13.4058	12.8766	13.6672	13.7645	10.5049	13.8565	12.9849	Mouse-specific	Slc1a5
P51949	MAT1_MOUSE	Mnat1_MOUSE	CDK-activating kinase assembly factor MAT1	P51949	12.8659	12.5753	12.9916	12.807	12.5098	12.6184	12.2564	12.4762	13.0282	Mouse-specific	Mnat1
P52196	THTR_MOUSE	Tst_MOUSE	Thiosulfate sulfurtransferase	P52196	13.6909	13.5072	13.7925	13.4364	14.4819	14.5252	13.6445	14.9241	14.1126	Mouse-specific	Tst
P52293	IMA1_MOUSE	Kpna2_MOUSE	Importin subunit alpha-1	P52293	13.8426	13.9467	13.3843	14.0381	13.8798	14.2015	12.502	14.0734	13.9347	Mouse-specific	Kpna2
P52332	JAK1_MOUSE	Jak1_MOUSE	Tyrosine-protein kinase JAK1	P52332	13.5215	13.7327	11.9655	12.8324	13.0631	13.1561	10.5817	12.9642	11.5539	Mouse-specific	Jak1
P52430	PON1_MOUSE	Pon1_MOUSE	Serum paraoxonase/arylesterase 1	P52430	17.3531	17.0631	18.688	17.9595	17.8135	16.4723	19.7555	17.1713	18.1642	Mouse-specific	Pon1
P52431	DPOD1_MOUSE	Pold1_MOUSE	DNA polymerase delta catalytic subunit	P52431	12.2681	12.7735	12.4149	10.4057	12.8776	12.4105	11.9897	12.6302	10.8948	Mouse-specific	Pold1
P52432	RPAC1_MOUSE	Polr1c_MOUSE	DNA-directed RNA polymerases I and III subunit RPAC1	P52432	12.7233	13.3393	12.7244	10.6629	13.1923	13.602	10.8171	13.3939	12.2796	Mouse-specific	Polr1c
P52479	UBP10_MOUSE	Usp10_MOUSE	Ubiquitin carboxyl-terminal hydrolase 10	P52479	12.5269	12.9412	11.852	12.8104	12.5113	12.8866	10.4335	12.2962	12.7909	Mouse-specific	Usp10
P52480	KPYM_MOUSE	Pkm_MOUSE	Pyruvate kinase PKM	P52480	19.887	20.4626	19.5158	20.1607	19.6546	20.1854	19.3814	19.6178	19.5641	Mouse-specific	Pkm
P52503	NDUS6_MOUSE	Ndufs6_MOUSE	NADH dehydrogenase [ubiquinone] iron-sulfur protein 6, mitochondrial	P52503	14.5967	14.2654	13.6393	14.0309	14.2334	14.4716	13.0957	14.8009	13.9273	Mouse-specific	Ndufs6
P52592	S1PR2_MOUSE	S1pr2_MOUSE	Sphingosine 1-phosphate receptor 2	P52592	14.7235	14.047	13.6206	11.2038	14.2424	14.3844	10.0158	14.0114	14.2829	Mouse-specific	S1pr2
P52623	UCK1_MOUSE	Uck1_MOUSE	Uridine-cytidine kinase 1	P52623	13.6688	12.9819	13.5968	13.3558	13.5965	13.3001	12.7395	13.2987	13.3254	Mouse-specific	Uck1
P52624	UPP1_MOUSE	Upp1_MOUSE	Uridine phosphorylase 1	P52624	14.3778	14.17	13.9596	13.4611	13.9951	14.3044	13.0443	14.3265	14.003	Mouse-specific	Upp1
P52633	STAT6_MOUSE	Stat6_MOUSE	Signal transducer and transcription activator 6	P52633	14.6626	14.4977	14.119	14.8579	14.0556	14.3807	13.5725	13.9277	13.942	Mouse-specific	Stat6
P52760	RIDA_MOUSE	Rida_MOUSE	2-iminobutanoate/2-iminopropanoate deaminase	P52760	14.1482	13.7657	15.3806	14.4506	15.9162	15.3712	15.5067	15.8454	15.297	Mouse-specific	Rida
P52825	CPT2_MOUSE	Cpt2_MOUSE	Carnitine O-palmitoyltransferase 2, mitochondrial	P52825	14.7439	14.6772	14.1542	14.5786	14.9136	14.9762	13.9053	14.4743	14.584	Mouse-specific	Cpt2
P52840	ST1A1_MOUSE	Sult1a1_MOUSE	Sulfotransferase 1A1	P52840	13.4563	13.6407	13.4341	10.6379	13.1223	13.1838	13.5745	13.1109	11.8157	Mouse-specific	Sult1a1
P52875	TM165_MOUSE	Tmem165_MOUSE	Putative divalent cation/proton antiporter TMEM165	P52875	13.0215	13.4954	12.0524	13.1873	12.7937	13.0688	11.1783	12.9865	12.0417	Mouse-specific	Tmem165
P53026	RL10A_MOUSE	Rpl10a_MOUSE	Large ribosomal subunit protein uL1	P53026	19.4352	19.4548	19.5635	19.4733	19.9789	19.5819	19.0683	20.0092	19.844	Mouse-specific	Rpl10a
P53395	ODB2_MOUSE	Dbt_MOUSE	Lipoamide acyltransferase component of branched-chain alpha-keto acid dehydrogenase complex, mitochondrial	P53395	14.8282	14.8576	15.0244	15.222	16.1263	15.8632	15.1512	16.4075	15.7588	Mouse-specific	Dbt
P53569	CEBPZ_MOUSE	Cebpz_MOUSE	CCAAT/enhancer-binding protein zeta	P53569	11.594	11.9167	10.8094	10.7196	12.0558	11.6946	10.6026	12.009	12.0951	Mouse-specific	Cebpz
P53657	KPYR_MOUSE	Pklr_MOUSE	Pyruvate kinase PKLR	P53657	10.7579	11.3912	12.5759	12.7239	13.3246	11.7376	13.177	12.6874	12.6233	Mouse-specific	Pklr
P53808	PPCT_MOUSE	Pctp_MOUSE	Phosphatidylcholine transfer protein	P53808	14.4463	14.4841	14.9131	15.0536	14.7757	14.7133	15.2107	14.4615	14.5565	Mouse-specific	Pctp
P53810	PIPNA_MOUSE	Pitpna_MOUSE	Phosphatidylinositol transfer protein alpha isoform	P53810	17.1634	17.0923	16.6425	16.8926	16.6955	16.8351	15.9091	17.0275	16.6645	Mouse-specific	Pitpna
P53811	PIPNB_MOUSE	Pitpnb_MOUSE	Phosphatidylinositol transfer protein beta isoform	P53811	17.0818	17.5511	17.4291	17.1567	17.3102	17.0102	17.1918	17.3829	17.8874	Mouse-specific	Pitpnb
P53986	MOT1_MOUSE	Slc16a1_MOUSE	Monocarboxylate transporter 1	P53986	15.0927	15.3962	14.7351	14.9466	14.4379	15.1852	14.316	14.6144	14.7125	Mouse-specific	Slc16a1
P53995	APC1_MOUSE	Anapc1_MOUSE	Anaphase-promoting complex subunit 1	P53995	14.0043	13.8685	13.4208	13.1317	13.6109	13.7199	13.1392	13.5403	13.6785	Mouse-specific	Anapc1
P53996	CNBP_MOUSE	Cnbp_MOUSE	CCHC-type zinc finger nucleic acid binding protein	P53996	16.8661	16.9644	17.0904	16.2479	15.9175	16.7253	16.5451	16.497	17.319	Mouse-specific	Cnbp
P54071	IDHP_MOUSE	Idh2_MOUSE	Isocitrate dehydrogenase [NADP], mitochondrial	P54071	18.3709	18.3607	18.6831	18.7498	18.6955	18.3172	18.2989	18.6695	18.6439	Mouse-specific	Idh2
P54103	DNJC2_MOUSE	Dnajc2_MOUSE	DnaJ homolog subfamily C member 2	P54103	14.5718	14.6992	14.6315	14.4746	14.5619	14.3827	13.4622	14.4574	14.3355	Mouse-specific	Dnajc2
P54116	STOM_MOUSE	Stom_MOUSE	Stomatin	P54116	15.8076	15.9395	15.1482	16.0432	15.5155	15.5267	15.1325	15.447	15.3656	Mouse-specific	Stom
P54227	STMN1_MOUSE	Stmn1_MOUSE	Stathmin	P54227	15.8201	15.5036	15.1684	15.378	15.6328	15.8089	13.6357	16.0125	15.3509	Mouse-specific	Stmn1
P54310	LIPS_MOUSE	Lipe_MOUSE	Hormone-sensitive lipase	P54310	14.5852	15.008	13.5559	15.3512	13.6077	13.6536	13.5995	13.3876	12.9084	Mouse-specific	Lipe
P54320	ELN_MOUSE	Eln_MOUSE	Elastin	P54320	13.5075	13.214	13.8354	13.0637	13.8635	13.1474	10.2926	13.3825	12.2075	Mouse-specific	Eln
P54726	RD23A_MOUSE	Rad23a_MOUSE	UV excision repair protein RAD23 homolog A	P54726	15.9751	15.6546	16.0421	15.724	16.1163	15.5175	15.1545	16.0306	16.01	Mouse-specific	Rad23a
P54728	RD23B_MOUSE	Rad23b_MOUSE	UV excision repair protein RAD23 homolog B	P54728	15.5325	15.0592	14.7927	15.1132	15.7741	15.1964	14.6702	15.4051	15.4843	Mouse-specific	Rad23b
P54729	NUB1_MOUSE	Nub1_MOUSE	NEDD8 ultimate buster 1	P54729	13.7917	14.1647	13.5655	13.0593	13.8439	13.8783	13.4145	14.0196	13.638	Mouse-specific	Nub1
P54731	FAF1_MOUSE	Faf1_MOUSE	FAS-associated factor 1	P54731	13.6114	13.1791	12.5758	13.187	13.4575	13.3503	12.467	14.0377	13.4131	Mouse-specific	Faf1
P54754	EPHB3_MOUSE	Ephb3_MOUSE	Ephrin type-B receptor 3	P54754	15.8995	15.4787	15.8417	14.846	15.309	15.3274	14.7389	15.3025	15.594	Mouse-specific	Ephb3
P54822	PUR8_MOUSE	Adsl_MOUSE	Adenylosuccinate lyase	P54822	15.2001	15.21	14.8674	15.2206	15.4161	15.2642	14.5677	15.6931	15.3475	Mouse-specific	Adsl
P54823	DDX6_MOUSE	Ddx6_MOUSE	Probable ATP-dependent RNA helicase DDX6	P54823	12.9331	12.8714	12.0152	12.9965	13.1666	13.2983	10.0652	12.7047	12.1561	Mouse-specific	Ddx6
P54869	HMCS2_MOUSE	Hmgcs2_MOUSE	Hydroxymethylglutaryl-CoA synthase, mitochondrial	P54869	14.5384	13.7101	15.8068	15.003	15.3247	15.0991	15.8376	14.974	15.0762	Mouse-specific	Hmgcs2
P54923	ADPRH_MOUSE	Adprh_MOUSE	ADP-ribosylhydrolase ARH1	P54923	15.8843	15.812	14.7213	15.4601	15.3217	15.6333	13.8868	15.3774	15.263	Mouse-specific	Adprh
P55002	MFAP2_MOUSE	Mfap2_MOUSE	Microfibrillar-associated protein 2	P55002	14.7821	15.5893	13.1434	10.9649	14.0425	14.5982	12.8806	11.6641	13.523	Mouse-specific	Mfap2
P55012	S12A2_MOUSE	Slc12a2_MOUSE	Solute carrier family 12 member 2	P55012	11.6956	11.6078	11.7044	11.2628	12.5102	12.1343	10.6433	12.0721	11.6342	Mouse-specific	Slc12a2
P55065	PLTP_MOUSE	Pltp_MOUSE	Phospholipid transfer protein	P55065	15.9206	15.7814	16.1238	15.9602	15.7273	15.37	16.6635	15.4305	15.4963	Mouse-specific	Pltp
P55095	GLUC_MOUSE	Gcg_MOUSE	Pro-glucagon	P55095	14.5594	14.5496	17.0057	18.2311	17.5198	11.7515	13.5465	17.6256	15.526	Mouse-specific	Gcg
P55096	ABCD3_MOUSE	Abcd3_MOUSE	ATP-binding cassette sub-family D member 3	P55096	10.3061	10.2288	10.005	10.5625	10.9123	9.45549	10.2962	10.3032	9.67068	Mouse-specific	Abcd3
P55097	CATK_MOUSE	Ctsk_MOUSE	Cathepsin K	P55097	12.8301	13.4168	12.7295	12.5102	10.837	12.8157	9.79489	13.2051	12.7441	Mouse-specific	Ctsk
P55194	3BP1_MOUSE	Sh3bp1_MOUSE	SH3 domain-binding protein 1	P55194	17.0831	16.8891	16.5165	16.4655	16.5061	16.6677	15.3745	16.6636	16.6697	Mouse-specific	Sh3bp1
P55258	RAB8A_MOUSE	Rab8a_MOUSE	Ras-related protein Rab-8A	P55258	17.0157	17.0434	16.9778	16.9121	17.0225	16.757	17.2701	17.077	17.1616	Mouse-specific	Rab8a
P55264	ADK_MOUSE	Adk_MOUSE	Adenosine kinase	P55264	16.6374	16.6595	17.0662	17.2471	18.2038	17.6069	16.8944	18.139	17.3803	Mouse-specific	Adk
P55284	CADH5_MOUSE	Cdh5_MOUSE	Cadherin-5	P55284	14.7406	14.6176	14.7941	14.2414	14.365	14.5546	14.1502	14.431	14.2927	Mouse-specific	Cdh5
P55288	CAD11_MOUSE	Cdh11_MOUSE	Cadherin-11	P55288	14.2563	14.0237	13.0692	13.4406	13.2858	13.7927	12.4512	13.6007	12.9026	Mouse-specific	Cdh11
P55302	AMRP_MOUSE	Lrpap1_MOUSE	Alpha-2-macroglobulin receptor-associated protein	P55302	16.6108	16.8279	16.0421	16.0726	16.2198	16.6608	15.3189	16.2961	15.9788	Mouse-specific	Lrpap1
P55772	ENTP1_MOUSE	Entpd1_MOUSE	Ectonucleoside triphosphate diphosphohydrolase 1	P55772	15.8741	15.7863	15.0472	15.1313	15.4534	15.8463	14.324	15.4606	15.0764	Mouse-specific	Entpd1
P55937	GOGA3_MOUSE	Golga3_MOUSE	Golgin subfamily A member 3	P55937	14.731	14.8034	13.8849	14.4788	14.696	15.0936	13.7849	15.0762	14.5772	Mouse-specific	Golga3
P56135	ATPK_MOUSE	Atp5mf_MOUSE	ATP synthase F(0) complex subunit f, mitochondrial	P56135	17.1863	17.3691	16.1018	16.4923	17.4431	17.6019	15.6811	16.2334	16.9108	Mouse-specific	Atp5mf
P56183	RRP1_MOUSE	Rrp1_MOUSE	Ribosomal RNA processing protein 1 homolog A	P56183	10.5953	10.8971	9.46526	10.3764	10.3728	10.3503	10.4821	10.613	9.73187	Mouse-specific	Rrp1
P56212	ARP19_MOUSE	Arpp19_MOUSE	cAMP-regulated phosphoprotein 19	P56212	13.925	11.7558	12.8501	14.0828	13.3274	12.9103	9.83403	12.4569	13.0484	Mouse-specific	Arpp19
P56213	ALR_MOUSE	Gfer_MOUSE	FAD-linked sulfhydryl oxidase ALR	P56213	12.7291	12.454	12.3314	12.6407	12.8147	12.8378	10.0926	12.5764	12.7436	Mouse-specific	Gfer
P56375	ACYP2_MOUSE	Acyp2_MOUSE	Acylphosphatase-2	P56375	13.4154	13.3972	12.5151	13.9215	12.758	13.1568	11.7179	13.4115	12.784	Mouse-specific	Acyp2
P56376	ACYP1_MOUSE	Acyp1_MOUSE	Acylphosphatase-1	P56376	14.0526	14.0153	13.4324	14.1088	14.4725	14.4186	12.8873	14.7591	13.835	Mouse-specific	Acyp1
P56379	ATP68_MOUSE	Atp5mj_MOUSE	ATP synthase F(0) complex subunit j, mitochondrial	P56379	16.2697	16.1529	15.4858	9.97037	16.2796	16.2099	13.9478	16.5811	15.8256	Mouse-specific	Atp5mj
P56380	AP4A_MOUSE	Nudt2_MOUSE	Bis(5'-nucleosyl)-tetraphosphatase [asymmetrical]	P56380	14.3277	14.3769	13.8354	10.0657	14.3992	14.4512	10.8503	14.114	14.1992	Mouse-specific	Nudt2
P56382	ATP5E_MOUSE	Atp5f1e_MOUSE	ATP synthase F(1) complex subunit epsilon, mitochondrial	P56382	15.4938	15.8705	15.8918	15.2672	15.8261	15.5313	14.3865	15.6833	15.2474	Mouse-specific	Atp5f1e
P56389	CDD_MOUSE	Cda_MOUSE	Cytidine deaminase	P56389	12.6146	12.3772	12.28	12.7817	12.7267	11.9226	11.7895	12.4783	12.6863	Mouse-specific	Cda
P56391	CX6B1_MOUSE	Cox6b1_MOUSE	Cytochrome c oxidase subunit 6B1	P56391	16.2213	16.7526	16.6889	15.2922	16.8766	16.7738	15.5728	16.4301	16.6086	Mouse-specific	Cox6b1
P56395	CYB5_MOUSE	Cyb5a_MOUSE	Cytochrome b5	P56395	17.8384	17.5961	17.7666	18.1847	18.2414	17.83	17.407	17.9305	18.0143	Mouse-specific	Cyb5a
P56399	UBP5_MOUSE	Usp5_MOUSE	Ubiquitin carboxyl-terminal hydrolase 5	P56399	15.8866	15.561	14.919	15.5899	15.4045	15.6611	14.3115	15.5548	15.195	Mouse-specific	Usp5
P56400	GP1BB_MOUSE	Gp1bb_MOUSE	Platelet glycoprotein Ib beta chain	P56400	10.2783	11.5044	12.7382	11.0898	12.045	12.1271	13.844	11.6938	14.2514	Mouse-specific	Gp1bb
P56477	IRF5_MOUSE	Irf5_MOUSE	Interferon regulatory factor 5	P56477	13.4543	13.0393	12.2769	12.8191	12.5952	12.9114	11.4166	12.9552	12.4564	Mouse-specific	Irf5
P56480	ATPB_MOUSE	Atp5f1b_MOUSE	ATP synthase F(1) complex catalytic subunit beta, mitochondrial	P56480	21.0457	21.0341	21.3686	21.1809	21.0167	20.6638	21.4238	20.6461	21.0885	Mouse-specific	Atp5f1b
P56528	CD38_MOUSE	Cd38_MOUSE	ADP-ribosyl cyclase/cyclic ADP-ribose hydrolase 1	P56528	16.9824	17.5222	16.2897	16.2221	16.4538	17.0364	15.2696	16.2223	16.2416	Mouse-specific	Cd38
P56542	DNS2A_MOUSE	Dnase2_MOUSE	Deoxyribonuclease-2-alpha	P56542	13.7078	14.2121	11.4182	9.76106	13.7893	13.7414	9.98763	14.048	12.5092	Mouse-specific	Dnase2
P56565	S10A1_MOUSE	S100a1_MOUSE	Protein S100-A1	P56565	12.8434	12.3796	13.3396	13.3719	13.0561	12.153	10.8495	13.5645	11.9991	Mouse-specific	S100a1
P56695	WFS1_MOUSE	Wfs1_MOUSE	Wolframin	P56695	13.1456	13.7613	13.0194	12.9693	13.1103	13.8769	11.1677	13.888	12.4998	Mouse-specific	Wfs1
P56812	PDCD5_MOUSE	Pdcd5_MOUSE	Programmed cell death protein 5	P56812	14.5082	13.8352	13.9064	14.503	13.7942	13.809	11.8449	14.5759	14.0261	Mouse-specific	Pdcd5
P56960	EXOSX_MOUSE	Exosc10_MOUSE	Exosome complex component 10	P56960	13.1944	12.98	12.722	12.7237	12.762	12.7295	9.96739	12.9182	12.7719	Mouse-specific	Exosc10
P57016	LAD1_MOUSE	Lad1_MOUSE	Ladinin-1	P57016	10.0043	10.3091	9.32164	11.7261	12.1828	10.9475	10.0789	12.1227	11.661	Mouse-specific	Lad1
P57080	UBP25_MOUSE	Usp25_MOUSE	Ubiquitin carboxyl-terminal hydrolase 25	P57080	15.5722	15.587	15.0212	15.2713	15.0673	15.3256	10.799	15.2018	15.1154	Mouse-specific	Usp25
P57716	NICA_MOUSE	Ncstn_MOUSE	Nicastrin	P57716	15.5864	15.5934	15.2823	15.9206	15.477	15.522	15.7761	15.2931	15.481	Mouse-specific	Ncstn
P57746	VATD_MOUSE	Atp6v1d_MOUSE	V-type proton ATPase subunit D	P57746	15.1416	15.3127	14.6712	14.6943	14.7099	15.099	14.5134	14.7682	15.0028	Mouse-specific	Atp6v1d
P57759	ERP29_MOUSE	Erp29_MOUSE	Endoplasmic reticulum resident protein 29	P57759	16.52	16.6197	15.4876	15.2153	16.2797	16.3819	13.9872	15.8998	15.7275	Mouse-specific	Erp29
P57776	EF1D_MOUSE	Eef1d_MOUSE	Elongation factor 1-delta	P57776	17.7335	17.2649	17.0431	18.102	18.2715	17.8522	16.2498	18.0494	17.7171	Mouse-specific	Eef1d
P57780	ACTN4_MOUSE	Actn4_MOUSE	Alpha-actinin-4	P57780	19.1464	18.9789	18.3652	18.7594	18.5972	18.9192	17.3964	18.4728	18.379	Mouse-specific	Actn4
P57784	RU2A_MOUSE	Snrpa1_MOUSE	U2 small nuclear ribonucleoprotein A'	P57784	14.4809	14.1875	14.0723	14.1179	14.4155	14.3462	10.874	14.2405	10.3199	Mouse-specific	Snrpa1
P57787	MOT4_MOUSE	Slc16a3_MOUSE	Monocarboxylate transporter 4	P57787	12.8621	13.7434	12.877	13.4986	11.9341	13.3074	13.2017	13.1451	12.6996	Mouse-specific	Slc16a3
P58021	TM9S2_MOUSE	Tm9sf2_MOUSE	Transmembrane 9 superfamily member 2	P58021	15.067	15.2472	14.0027	13.3692	14.7783	15.1453	13.7151	14.7475	14.3075	Mouse-specific	Tm9sf2
P58022	LOXL2_MOUSE	Loxl2_MOUSE	Lysyl oxidase homolog 2	P58022	11.9545	12.8293	12.0508	10.9226	11.5769	12.9992	11.5992	11.8869	11.8072	Mouse-specific	Loxl2
P58044	IDI1_MOUSE	Idi1_MOUSE	Isopentenyl-diphosphate Delta-isomerase 1	P58044	12.0048	11.8673	10.0435	10.9259	11.9549	12.1144	10.5734	12.2829	12.1084	Mouse-specific	Idi1
P58058	NADK_MOUSE	Nadk_MOUSE	NAD kinase	P58058	13.5282	13.2324	12.814	12.8127	13.1077	13.1185	12.5734	13.1937	12.9677	Mouse-specific	Nadk
P58059	RT21_MOUSE	Mrps21_MOUSE	Small ribosomal subunit protein bS21m	P58059	12.8432	12.7398	12.9576	12.979	13.2497	12.9342	12.6031	12.7913	13.407	Mouse-specific	Mrps21
P58064	RT06_MOUSE	Mrps6_MOUSE	Small ribosomal subunit protein bS6m	P58064	13.3107	13.2896	13.7998	13.351	12.4449	13.0035	10.9016	13.3587	13.1738	Mouse-specific	Mrps6
P58137	ACOT8_MOUSE	Acot8_MOUSE	Acyl-coenzyme A thioesterase 8	P58137	12.3768	12.5681	11.0582	10.579	11.9804	12.4819	10.991	12.2639	12.1161	Mouse-specific	Acot8
P58242	ASM3B_MOUSE	Smpdl3b_MOUSE	Acid sphingomyelinase-like phosphodiesterase 3b	P58242	12.6087	12.3706	11.9999	12.534	12.373	12.434	9.56394	12.0614	10.4678	Mouse-specific	Smpdl3b
P58252	EF2_MOUSE	Eef2_MOUSE	Elongation factor 2	P58252	18.658	18.9863	18.2885	18.7138	19.4892	19.2687	17.8563	19.5233	18.7941	Mouse-specific	Eef2
P58281	OPA1_MOUSE	Opa1_MOUSE	Dynamin-like GTPase OPA1, mitochondrial	P58281	15.5696	15.6312	16.0348	15.6516	15.6872	15.363	15.9052	15.5823	15.8389	Mouse-specific	Opa1
P58389	PTPA_MOUSE	Ptpa_MOUSE	Serine/threonine-protein phosphatase 2A activator	P58389	17.2377	16.9635	16.4735	15.9381	16.806	16.7692	15.5037	17.2412	16.3655	Mouse-specific	Ptpa
P58404	STRN4_MOUSE	Strn4_MOUSE	Striatin-4	P58404	14.5627	14.5347	14.2843	14.6635	14.4516	14.2028	13.2597	14.0202	14.6967	Mouse-specific	Strn4
P58468	SLX9_MOUSE	Slx9_MOUSE	Ribosome biogenesis protein SLX9 homolog	P58468	10.778	10.9169	11.1717	11.32	11.223	8.92156	9.96614	10.3053	11.6613	Mouse-specific	Slx9
P58681	TLR7_MOUSE	Tlr7_MOUSE	Toll-like receptor 7	P58681	11.4333	11.7509	10.1213	11.2437	11.157	11.5242	9.63588	10.1852	10.3329	Mouse-specific	Tlr7
P58742	AAAS_MOUSE	Aaas_MOUSE	Aladin	P58742	12.5993	12.4362	11.3287	9.24902	11.9285	12.4677	10.3091	12.3986	11.0966	Mouse-specific	Aaas
P58771	TPM1_MOUSE	Tpm1_MOUSE	Tropomyosin alpha-1 chain	P58771	19.6395	19.6157	19.1936	19.9978	18.841	19.406	17.5119	19.1709	18.9061	Mouse-specific	Tpm1
P58774	TPM2_MOUSE	Tpm2_MOUSE	Tropomyosin beta chain	P58774	18.9104	19.0749	18.4857	18.7834	18.3174	18.9732	17.3338	18.1267	18.3887	Mouse-specific	Tpm2
P58802	TB10A_MOUSE	Tbc1d10a_MOUSE	TBC1 domain family member 10A	P58802	11.8239	12.225	11.3464	11.7333	11.7701	11.5059	10.3371	10.0386	11.6519	Mouse-specific	Tbc1d10a
P58871	TB182_MOUSE	Tnks1bp1_MOUSE	182 kDa tankyrase-1-binding protein	P58871	14.2149	13.8856	13.4827	14.0006	13.9715	13.8264	12.9345	13.7655	13.6632	Mouse-specific	Tnks1bp1
P59016	VP33B_MOUSE	Vps33b_MOUSE	Vacuolar protein sorting-associated protein 33B	P59016	13.2065	12.7138	12.2225	12.6527	13.2454	13.7385	10.0769	13.0138	12.7566	Mouse-specific	Vps33b
P59017	B2L13_MOUSE	Bcl2l13_MOUSE	Bcl-2-like protein 13	P59017	12.2974	11.9487	11.9232	12.3213	11.8767	11.9172	9.68172	12.1935	11.1712	Mouse-specific	Bcl2l13
P59108	CPNE2_MOUSE	Cpne2_MOUSE	Copine-2	P59108	14.0819	14.5275	13.7278	13.7961	13.8679	14.4049	13.4289	14.1427	14.1237	Mouse-specific	Cpne2
P59242	CING_MOUSE	Cgn_MOUSE	Cingulin	P59242	10.5346	11.0572	10.9326	11.7287	12.3797	11.251	11.2381	12.1844	10.0155	Mouse-specific	Cgn
P59325	IF5_MOUSE	Eif5_MOUSE	Eukaryotic translation initiation factor 5	P59325	17.0002	17.0106	17.2264	17.2278	17.184	16.9516	16.871	17.3298	17.4871	Mouse-specific	Eif5
P59326	YTHD1_MOUSE	Ythdf1_MOUSE	YTH domain-containing family protein 1	P59326	15.6702	15.5117	15.3859	14.7224	15.5097	15.2005	13.8358	15.7497	15.4593	Mouse-specific	Ythdf1
P59481	LMA2L_MOUSE	Lman2l_MOUSE	VIP36-like protein	P59481	14.0527	14.2194	14.044	13.4791	13.9235	13.7202	14.5553	13.7916	14.331	Mouse-specific	Lman2l
P59672	ANS1A_MOUSE	Anks1a_MOUSE	Ankyrin repeat and SAM domain-containing protein 1A	P59672	13.2567	12.4934	11.0746	13.419	12.7439	12.8517	11.8196	10.6046	11.4127	Mouse-specific	Anks1a
P59729	RIN3_MOUSE	Rin3_MOUSE	Ras and Rab interactor 3	P59729	13.4658	13.7885	12.1508	12.1633	13.5372	13.2603	12.2689	13.6679	12.2423	Mouse-specific	Rin3
P59759	MRTFB_MOUSE	Mrtfb_MOUSE	Myocardin-related transcription factor B	P59759	12.6214	11.3291	12.1214	12.5934	13.0935	12.5859	9.36705	12.8796	10.7462	Mouse-specific	Mrtfb
P59808	SASH1_MOUSE	Sash1_MOUSE	SAM and SH3 domain-containing protein 1	P59808	10.8679	10.6942	10.906	11.5606	11.4897	12.0221	9.63028	11.8605	11.1105	Mouse-specific	Sash1
P60670	NPL4_MOUSE	Nploc4_MOUSE	Nuclear protein localization protein 4 homolog	P60670	16.4409	16.7636	16.8945	16.3083	16.5318	16.2073	16.8555	16.4989	17.1412	Mouse-specific	Nploc4
P60824	CIRBP_MOUSE	Cirbp_MOUSE	Cold-inducible RNA-binding protein	P60824	15.2396	15.5066	15.5239	15.2212	15.3805	14.7105	14.1701	15.502	15.3687	Mouse-specific	Cirbp
P60840	ENSA_MOUSE	Ensa_MOUSE	Alpha-endosulfine	P60840	15.7745	14.4403	16.1275	15.8659	15.6274	14.5927	13.8449	14.973	15.6512	Mouse-specific	Ensa
P61022	CHP1_MOUSE	Chp1_MOUSE	Calcineurin B homologous protein 1	P61022	16.2482	16.2518	16.4492	16.4459	16.2072	15.8814	16.3336	16.2208	16.3937	Mouse-specific	Chp1
P61028	RAB8B_MOUSE	Rab8b_MOUSE	Ras-related protein Rab-8B	P61028	15.1591	15.172	14.665	15.1574	14.5408	14.843	14.7704	15.143	14.5237	Mouse-specific	Rab8b
P61211	ARL1_MOUSE	Arl1_MOUSE	ADP-ribosylation factor-like protein 1	P61211	11.896	12.4878	12.1586	12.0372	12.9185	12.5285	10.9538	13.3072	12.758	Mouse-specific	Arl1
P61406	EST1A_MOUSE	Smg6_MOUSE	Telomerase-binding protein EST1A	P61406	9.87345	13.0002	10.2784	9.81975	12.9635	12.357	12.8621	9.96727	13.0078	Mouse-specific	Smg6
P61458	PHS_MOUSE	Pcbd1_MOUSE	Pterin-4-alpha-carbinolamine dehydratase	P61458	14.7568	14.6219	15.7822	16.8581	17.8802	16.7625	16.3613	17.7345	17.0533	Mouse-specific	Pcbd1
P61622	ITA11_MOUSE	Itga11_MOUSE	Integrin alpha-11	P61622	10.3895	10.9	10.8742	11.2472	11.0983	12.3995	11.0592	11.9131	11.187	Mouse-specific	Itga11
P61750	ARF4_MOUSE	Arf4_MOUSE	ADP-ribosylation factor 4	P61750	17.6418	17.7428	16.909	17.3568	17.648	17.9223	16.3267	17.9904	17.1519	Mouse-specific	Arf4
P61922	GABT_MOUSE	Abat_MOUSE	4-aminobutyrate aminotransferase, mitochondrial	P61922	15.3393	15.4543	15.0431	15.3691	14.7541	14.9435	15.3504	14.6916	15.2979	Mouse-specific	Abat
P61939	THBG_MOUSE	Serpina7_MOUSE	Thyroxine-binding globulin	P61939	15.3554	14.4479	16.0781	16.3851	15.2555	14.1175	16.313	14.6242	15.2465	Mouse-specific	Serpina7
P62046	LRCH1_MOUSE	Lrch1_MOUSE	Leucine-rich repeat and calponin homology domain-containing protein 1	P62046	15.4721	15.9676	16.1077	15.5122	15.6295	15.3496	15.2888	15.5678	16.0973	Mouse-specific	Lrch1
P62075	TIM13_MOUSE	Timm13_MOUSE	Mitochondrial import inner membrane translocase subunit Tim13	P62075	14.6471	13.8948	14.911	14.3712	15.2937	14.1082	13.3547	14.7194	15.3657	Mouse-specific	Timm13
P62137	PP1A_MOUSE	Ppp1ca_MOUSE	Serine/threonine-protein phosphatase PP1-alpha catalytic subunit	P62137	17.4575	17.2581	17.4943	17.8062	17.1767	17.0236	16.8811	17.3273	17.4311	Mouse-specific	Ppp1ca
P62484	ABI2_MOUSE	Abi2_MOUSE	Abl interactor 2	P62484	14.7162	14.2924	15.0054	14.8757	14.8648	14.6752	14.1843	14.6787	14.8193	Mouse-specific	Abi2
P62627	DLRB1_MOUSE	Dynlrb1_MOUSE	Dynein light chain roadblock-type 1	P62627	17.0992	16.8714	16.9178	17.3417	17.0011	16.7279	15.8225	16.7455	16.8646	Mouse-specific	Dynlrb1
P62717	RL18A_MOUSE	Rpl18a_MOUSE	Large ribosomal subunit protein eL20	P62717	18.3077	18.3772	18.4447	18.1884	18.8549	18.4862	18.3174	18.5704	18.6789	Mouse-specific	Rpl18a
P62748	HPCL1_MOUSE	Hpcal1_MOUSE	Hippocalcin-like protein 1	P62748	16.7753	16.1282	16.484	16.5264	16.6668	15.9861	16.3609	16.6185	16.5231	Mouse-specific	Hpcal1
P62774	MTPN_MOUSE	Mtpn_MOUSE	Myotrophin	P62774	15.347	15.4015	16.5281	16.9583	16.4807	15.505	14.1031	16.5578	14.8822	Mouse-specific	Mtpn
P62814	VATB2_MOUSE	Atp6v1b2_MOUSE	V-type proton ATPase subunit B, brain isoform	P62814	15.9137	16.5888	15.522	10.2569	16.2156	16.2696	14.6821	15.9808	15.6858	Mouse-specific	Atp6v1b2
P62869	ELOB_MOUSE	Elob_MOUSE	Elongin-B	P62869	17.4801	17.602	17.5777	17.4531	17.2656	17.1428	17.4473	17.3307	17.5152	Mouse-specific	Elob
P62897	CYC_MOUSE	Cycs_MOUSE	Cytochrome c, somatic	P62897	17.9671	18.2414	18.7136	15.6895	18.3909	17.7984	17.0952	18.0578	17.8324	Mouse-specific	Cycs
P62908	RS3_MOUSE	Rps3_MOUSE	Small ribosomal subunit protein uS3	P62908	18.774	18.9727	18.3955	19.6239	19.9862	19.532	18.2809	20.122	19.3033	Mouse-specific	Rps3
P62915	TF2B_MOUSE	Gtf2b_MOUSE	Transcription initiation factor IIB	P62915	12.9775	12.7409	11.4063	12.9859	13.1156	13	10.7011	13.2289	13.0382	Mouse-specific	Gtf2b
P62960	YBOX1_MOUSE	Ybx1_MOUSE	Y-box-binding protein 1	P62960	18.7733	18.6621	18.835	18.6675	18.8559	18.5326	17.348	18.6849	19.0717	Mouse-specific	Ybx1
P62962	PROF1_MOUSE	Pfn1_MOUSE	Profilin-1	P62962	20.2315	20.0974	19.4019	18.9722	19.6494	20.0114	18.5083	19.7349	19.1814	Mouse-specific	Pfn1
P62983	RS27A_MOUSE	Rps27a_MOUSE	Ubiquitin-ribosomal protein eS31 fusion protein	P62983	22.502	22.4308	22.7803	22.018	22.198	21.9168	22.0216	21.9951	22.5561	Mouse-specific	Rps27a
P63005	LIS1_MOUSE	Pafah1b1_MOUSE	Platelet-activating factor acetylhydrolase IB subunit beta	P63005	14.7299	14.6628	13.9415	14.7594	14.4919	14.6138	13.8155	14.758	14.1335	Mouse-specific	Pafah1b1
P63017	HSP7C_MOUSE	Hspa8_MOUSE	Heat shock cognate 71 kDa protein	P63017	15.0314	15.1173	15.3562	15.7232	12.7905	14.5263	13.1528	14.7165	15.0083	Mouse-specific	Hspa8
P63024	VAMP3_MOUSE	Vamp3_MOUSE	Vesicle-associated membrane protein 3	P63024	17.6614	17.5892	17.4907	17.1065	17.7029	17.2883	16.6879	17.5983	17.5252	Mouse-specific	Vamp3
P63028	TCTP_MOUSE	Tpt1_MOUSE	Translationally-controlled tumor protein	P63028	17.3982	17.213	16.7394	13.6355	17.3786	17.2018	16.0363	17.8249	17.1762	Mouse-specific	Tpt1
P63030	MPC1_MOUSE	Mpc1_MOUSE	Mitochondrial pyruvate carrier 1	P63030	15.3676	15.2864	15.5826	15.8653	15.9772	15.8679	15.9169	16.2741	15.7621	Mouse-specific	Mpc1
P63034	CYH2_MOUSE	Cyth2_MOUSE	Cytohesin-2	P63034	13.1695	12.554	13.3053	13.5988	13.3491	12.2173	12.9422	13.0495	13.5014	Mouse-specific	Cyth2
P63038	CH60_MOUSE	Hspd1_MOUSE	60 kDa heat shock protein, mitochondrial	P63038	17.3766	17.257	16.8251	17.3967	17.2635	17.5965	16.0614	17.595	17.0416	Mouse-specific	Hspd1
P63073	IF4E_MOUSE	Eif4e_MOUSE	Eukaryotic translation initiation factor 4E	P63073	14.62	15.3934	14.7663	10.6359	15.1001	14.6658	12.8764	14.6104	14.5221	Mouse-specific	Eif4e
P63085	MK01_MOUSE	Mapk1_MOUSE	Mitogen-activated protein kinase 1	P63085	17.6084	17.4088	17.3413	17.4077	17.3157	17.1431	16.6596	17.0481	17.4695	Mouse-specific	Mapk1
P63101	1433Z_MOUSE	Ywhaz_MOUSE	14-3-3 protein zeta/delta	P63101	21.408	21.3503	21.6883	21.5757	21.2163	20.855	21.212	21.2606	21.7124	Mouse-specific	Ywhaz
P63154	CRNL1_MOUSE	Crnkl1_MOUSE	Crooked neck-like protein 1	P63154	12.5158	12.2989	11.2883	12.5084	12.2321	12.5603	11.2249	11.7573	11.8597	Mouse-specific	Crnkl1
P63254	CRIP1_MOUSE	Crip1_MOUSE	Cysteine-rich protein 1	P63254	19.2901	19.357	19.107	18.5575	18.7662	18.463	18.0087	18.9062	19.1423	Mouse-specific	Crip1
P63321	RALA_MOUSE	Rala_MOUSE	Ras-related protein Ral-A	P63321	14.8039	14.5056	14.196	10.8382	14.6172	14.7348	12.8694	14.5034	13.6481	Mouse-specific	Rala
P67778	PHB1_MOUSE	Phb1_MOUSE	Prohibitin 1	P67778	15.5662	15.4706	14.6638	14.9504	15.5949	15.7763	13.7271	16.016	15.0383	Mouse-specific	Phb1
P68181	KAPCB_MOUSE	Prkacb_MOUSE	cAMP-dependent protein kinase catalytic subunit beta	P68181	16.6818	16.6963	16.2675	16.2854	16.4742	16.343	15.9658	16.4852	16.3452	Mouse-specific	Prkacb
P68254	1433T_MOUSE	Ywhaq_MOUSE	14-3-3 protein theta	P68254	15.346	15.0185	14.3975	13.1802	15.2021	15.2864	13.9238	15.677	14.7433	Mouse-specific	Ywhaq
P68373	TBA1C_MOUSE	Tuba1c_MOUSE	Tubulin alpha-1C chain	P68373	17.5022	18.0855	17.5848	15.024	17.9426	17.5832	17.0163	16.5708	17.5668	Mouse-specific	Tuba1c
P68510	1433F_MOUSE	Ywhah_MOUSE	14-3-3 protein eta	P68510	17.7692	17.4347	17.1832	17.6928	17.362	17.1016	17.0624	17.0625	17.9361	Mouse-specific	Ywhah
P69566	RANB9_MOUSE	Ranbp9_MOUSE	Ran-binding protein 9	P69566	13.6165	13.4492	13.5749	13.7837	13.0534	13.4511	12.9816	13.4568	13.2203	Mouse-specific	Ranbp9
P70121	ZHX1_MOUSE	Zhx1_MOUSE	Zinc fingers and homeoboxes protein 1	P70121	12.3754	12.5234	12.5343	10.2892	12.3311	11.8312	12.0506	11.7993	12.2546	Mouse-specific	Zhx1
P70158	ASM3A_MOUSE	Smpdl3a_MOUSE	Cyclic GMP-AMP phosphodiesterase SMPDL3A	P70158	12.2116	12.8796	13.0591	10.7671	12.7263	12.7508	9.58851	13.1945	12.1496	Mouse-specific	Smpdl3a
P70168	IMB1_MOUSE	Kpnb1_MOUSE	Importin subunit beta-1	P70168	17.8157	17.9269	17.8199	17.2485	17.6641	17.5301	17.7865	17.2095	18.0084	Mouse-specific	Kpnb1
P70182	PI51A_MOUSE	Pip5k1a_MOUSE	Phosphatidylinositol 4-phosphate 5-kinase type-1 alpha	P70182	13.6376	13.8081	13.0236	12.5654	13.2653	13.3239	10.9773	13.0543	13.0371	Mouse-specific	Pip5k1a
P70188	KIFA3_MOUSE	Kifap3_MOUSE	Kinesin-associated protein 3	P70188	13.9132	13.662	14.4737	13.7876	13.9229	13.8553	13.3143	13.6811	13.4729	Mouse-specific	Kifap3
P70195	PSB7_MOUSE	Psmb7_MOUSE	Proteasome subunit beta type-7	P70195	15.2001	15.1895	15.0912	15.0798	14.8705	14.9669	14.635	15.027	14.6594	Mouse-specific	Psmb7
P70202	LXN_MOUSE	Lxn_MOUSE	Latexin	P70202	16.1928	16.4042	15.4436	15.6436	16.0081	16.2083	14.7658	16.4646	15.6143	Mouse-specific	Lxn
P70206	PLXA1_MOUSE	Plxna1_MOUSE	Plexin-A1	P70206	13.8026	14.0831	13.4252	13.1752	13.1719	13.5175	13.2183	13.5294	13.4181	Mouse-specific	Plxna1
P70227	ITPR3_MOUSE	Itpr3_MOUSE	Inositol 1,4,5-trisphosphate-gated calcium channel ITPR3	P70227	13.6637	13.6844	13.0684	14.6047	13.9371	13.7471	12.8636	13.3549	13.3666	Mouse-specific	Itpr3
P70232	NCHL1_MOUSE	Chl1_MOUSE	Neural cell adhesion molecule L1-like protein	P70232	14.5019	13.8025	9.58277	13.2006	13.7847	13.8061	11.0817	13.6923	14.0259	Mouse-specific	Chl1
P70236	MP2K6_MOUSE	Map2k6_MOUSE	Dual specificity mitogen-activated protein kinase kinase 6	P70236	13.2516	12.8314	10.0344	12.7334	12.6855	12.5402	9.01013	10.848	12.6402	Mouse-specific	Map2k6
P70245	EBP_MOUSE	Ebp_MOUSE	3-beta-hydroxysteroid-Delta(8),Delta(7)-isomerase	P70245	15.1859	15.2934	14.0586	13.9607	15.2154	15.5726	13.2523	15.7372	14.3895	Mouse-specific	Ebp
P70248	MYO1F_MOUSE	Myo1f_MOUSE	Unconventional myosin-If	P70248	14.6046	14.9775	13.8762	12.3426	14.1215	14.7766	13.5166	14.5278	13.9229	Mouse-specific	Myo1f
P70257	NFIX_MOUSE	Nfix_MOUSE	Nuclear factor 1 X-type	P70257	13.2169	13.2988	13.5113	12.8727	13.4596	13.2518	12.5003	13.4369	13.4657	Mouse-specific	Nfix
P70261	PALD_MOUSE	Pald1_MOUSE	Paladin	P70261	13.4199	13.3952	13.2325	13.0097	13.1539	13.6291	11.9355	13.4467	12.76	Mouse-specific	Pald1
P70268	PKN1_MOUSE	Pkn1_MOUSE	Serine/threonine-protein kinase N1	P70268	14.4183	14.2093	13.8179	13.8908	13.9393	14.1842	13.2999	14.0212	13.8037	Mouse-specific	Pkn1
P70271	PDLI4_MOUSE	Pdlim4_MOUSE	PDZ and LIM domain protein 4	P70271	15.1782	14.9195	13.9731	13.6742	13.9351	14.548	11.9256	13.8903	13.9484	Mouse-specific	Pdlim4
P70274	SEPP1_MOUSE	Selenop_MOUSE	Selenoprotein P	P70274	15.2895	14.8558	16.1277	15.3944	15.5787	14.7379	16.6757	15.0226	15.3672	Mouse-specific	Selenop
P70280	VAMP7_MOUSE	Vamp7_MOUSE	Vesicle-associated membrane protein 7	P70280	14.8755	14.8634	14.7779	14.8173	14.6755	14.6572	14.0816	14.8353	14.9589	Mouse-specific	Vamp7
P70290	EM55_MOUSE	Mpp1_MOUSE	55 kDa erythrocyte membrane protein	P70290	14.8736	15.303	14.6796	15.1057	14.8995	15.0636	14.3989	15.0047	14.7845	Mouse-specific	Mpp1
P70295	AUP1_MOUSE	Aup1_MOUSE	Lipid droplet-regulating VLDL assembly factor AUP1	P70295	12.1635	12.4068	12.3113	10.8467	11.3476	12.0475	11.5574	12.7476	12.1082	Mouse-specific	Aup1
P70296	PEBP1_MOUSE	Pebp1_MOUSE	Phosphatidylethanolamine-binding protein 1	P70296	18.929	18.9432	18.741	17.1795	18.8739	18.6746	17.8861	18.5731	18.7025	Mouse-specific	Pebp1
P70302	STIM1_MOUSE	Stim1_MOUSE	Stromal interaction molecule 1	P70302	13.0859	11.9095	13.0603	14.1674	13.109	12.1453	12.5067	12.9026	12.2008	Mouse-specific	Stim1
P70303	PYRG2_MOUSE	Ctps2_MOUSE	CTP synthase 2	P70303	14.3213	14.2599	13.2865	13.5529	14.0767	13.9685	11.5798	14.357	13.381	Mouse-specific	Ctps2
P70313	NOS3_MOUSE	Nos3_MOUSE	Nitric oxide synthase 3	P70313	10.7787	11.2112	9.91245	11.5525	10.7468	11.6567	9.65443	11.2721	10.3079	Mouse-specific	Nos3
P70315	WASP_MOUSE	Was_MOUSE	Actin nucleation-promoting factor WAS	P70315	14.4125	14.4592	13.5262	14.0057	13.7809	14.2166	11.6582	14.2204	13.5744	Mouse-specific	Was
P70333	HNRH2_MOUSE	Hnrnph2_MOUSE	Heterogeneous nuclear ribonucleoprotein H2	P70333	12.0249	12.7341	12.3515	11.0721	12.3435	13.0839	11.2514	12.4417	10.8324	Mouse-specific	Hnrnph2
P70335	ROCK1_MOUSE	Rock1_MOUSE	Rho-associated protein kinase 1	P70335	14.4869	14.3447	14.2263	14.2479	14.095	14.2414	13.6706	14.1288	14.2203	Mouse-specific	Rock1
P70336	ROCK2_MOUSE	Rock2_MOUSE	Rho-associated protein kinase 2	P70336	14.5384	14.4747	13.9252	14.2999	13.97	14.1897	12.3468	13.978	13.323	Mouse-specific	Rock2
P70349	HINT1_MOUSE	Hint1_MOUSE	Adenosine 5'-monophosphoramidase HINT1	P70349	19.0733	19.2516	19.1358	19.1438	19.1087	18.702	18.9696	19.1965	19.0018	Mouse-specific	Hint1
P70362	UFD1_MOUSE	Ufd1_MOUSE	Ubiquitin recognition factor in ER-associated degradation protein 1	P70362	16.3344	16.8815	16.7369	16.5507	16.5609	16.4098	15.5907	16.4421	17.0088	Mouse-specific	Ufd1
P70372	ELAV1_MOUSE	Elavl1_MOUSE	ELAV-like protein 1	P70372	13.8647	12.3505	10.2887	10.9569	12.6088	13.0526	10.8502	13.1046	9.79057	Mouse-specific	Elavl1
P70387	HFE_MOUSE	Hfe_MOUSE	Hereditary hemochromatosis protein homolog	P70387	14.1955	14.4796	13.2455	14.2301	13.6242	14.5831	11.8682	13.3461	13.0215	Mouse-specific	Hfe
P70388	RAD50_MOUSE	Rad50_MOUSE	DNA repair protein RAD50	P70388	14.1368	14.1886	13.4254	13.9355	13.6788	13.9286	12.7968	13.5595	13.0377	Mouse-specific	Rad50
P70389	ALS_MOUSE	Igfals_MOUSE	Insulin-like growth factor-binding protein complex acid labile subunit	P70389	13.911	13.0779	15.121	14.6007	14.5284	13.089	16.0556	13.8212	14.3177	Mouse-specific	Igfals
P70398	USP9X_MOUSE	Usp9x_MOUSE	Ubiquitin carboxyl-terminal hydrolase 9X	P70398	16.3923	16.4684	16.3487	16.2771	16.3325	16.1884	16.1423	16.1333	16.3631	Mouse-specific	Usp9x
P70399	TP53B_MOUSE	Tp53bp1_MOUSE	TP53-binding protein 1	P70399	12.4928	12.1395	11.7818	11.6215	12.2381	12.2469	10.0276	11.3885	11.9564	Mouse-specific	Tp53bp1
P70403	CASP_MOUSE	Cux1_MOUSE	Protein CASP	P70403	12.4089	12.5648	10.3413	11.8472	12.4015	12.1834	11.151	12.4824	12.3088	Mouse-specific	Cux1
P70404	IDHG1_MOUSE	Idh3g_MOUSE	Isocitrate dehydrogenase [NAD] subunit gamma 1, mitochondrial	P70404	13.495	12.69	12.4116	13.148	12.8314	13.1314	11.3506	13.1556	13.2905	Mouse-specific	Idh3g
P70412	CUZD1_MOUSE	Cuzd1_MOUSE	CUB and zona pellucida-like domain-containing protein 1	P70412	10.9222	10.9111	14.613	14.6822	16.285	15.4276	14.6255	15.8923	15.5983	Mouse-specific	Cuzd1
P70414	NAC1_MOUSE	Slc8a1_MOUSE	Sodium/calcium exchanger 1	P70414	12.953	12.6595	10.6039	12.9011	11.9232	12.6791	10.3946	12.7613	11.8371	Mouse-specific	Slc8a1
P70419	GALT3_MOUSE	Galnt3_MOUSE	Polypeptide N-acetylgalactosaminyltransferase 3	P70419	17.5865	17.5851	18.0441	9.9647	17.8903	17.0311	17.684	17.584	18.1005	Mouse-specific	Galnt3
P70428	EXT2_MOUSE	Ext2_MOUSE	Exostosin-2	P70428	12.6153	12.2252	11.7192	12.5798	12.5864	12.9623	11.3841	11.2367	12.2378	Mouse-specific	Ext2
P70429	EVL_MOUSE	Evl_MOUSE	Ena/VASP-like protein	P70429	14.1969	13.4954	13.4121	13.9667	13.501	13.4811	12.4806	13.9983	13.5698	Mouse-specific	Evl
P70441	NHRF1_MOUSE	Nherf1_MOUSE	Na(+)/H(+) exchange regulatory cofactor NHE-RF1	P70441	16.8244	16.7759	17.4581	17.2049	16.9204	16.2641	16.2542	17.1382	17.2539	Mouse-specific	Nherf1
P70444	BID_MOUSE	Bid_MOUSE	BH3-interacting domain death agonist	P70444	13.3512	13.1639	12.698	13.4634	13.1476	13.2382	12.6136	12.8442	12.7096	Mouse-specific	Bid
P70451	FER_MOUSE	Fer_MOUSE	Tyrosine-protein kinase Fer	P70451	12.4866	12.2545	11.9367	11.7378	12.1688	11.7787	11.1936	11.9871	11.8869	Mouse-specific	Fer
P70452	STX4_MOUSE	Stx4_MOUSE	Syntaxin-4	P70452	17.6127	17.5645	17.7141	17.1995	17.3986	17.2395	16.6698	17.436	17.4456	Mouse-specific	Stx4
P70460	VASP_MOUSE	Vasp_MOUSE	Vasodilator-stimulated phosphoprotein	P70460	16.1689	16.1392	15.5063	16.0082	15.7498	16.1683	14.4097	15.7588	15.4448	Mouse-specific	Vasp
P70663	SPRL1_MOUSE	Sparcl1_MOUSE	SPARC-like protein 1	P70663	13.8803	13.6737	14.4309	13.7333	14.1931	13.8793	14.5872	13.5249	13.9026	Mouse-specific	Sparcl1
P70671	IRF3_MOUSE	Irf3_MOUSE	Interferon regulatory factor 3	P70671	13.785	13.6426	12.8697	12.7939	13.2747	13.5913	12.246	13.8991	13.5978	Mouse-specific	Irf3
P70677	CASP3_MOUSE	Casp3_MOUSE	Caspase-3	P70677	15.1378	15.0983	14.202	15.2863	14.9194	15.4046	13.0565	15.4668	14.5719	Mouse-specific	Casp3
P70695	F16P2_MOUSE	Fbp2_MOUSE	Fructose-1,6-bisphosphatase isozyme 2	P70695	9.51086	10.4425	12.0588	11.1678	13.4765	12.359	11.8244	12.9583	12.4341	Mouse-specific	Fbp2
P70697	DCUP_MOUSE	Urod_MOUSE	Uroporphyrinogen decarboxylase	P70697	13.7195	13.6103	13.218	14.0633	13.7423	14.134	13.2371	13.1897	13.7645	Mouse-specific	Urod
P70698	PYRG1_MOUSE	Ctps1_MOUSE	CTP synthase 1	P70698	16.7154	16.887	16.6577	16.6898	16.536	16.4422	16.0698	16.526	16.6776	Mouse-specific	Ctps1
P70699	LYAG_MOUSE	Gaa_MOUSE	Lysosomal alpha-glucosidase	P70699	16.8225	16.9088	16.2352	16.2805	16.5452	16.8534	15.8639	16.4315	16.2202	Mouse-specific	Gaa
P70704	AT8A1_MOUSE	Atp8a1_MOUSE	Phospholipid-transporting ATPase IA	P70704	14.6543	14.7471	14.2425	14.0244	14.1947	14.4204	13.9473	14.0606	14.6591	Mouse-specific	Atp8a1
P80313	TCPH_MOUSE	Cct7_MOUSE	T-complex protein 1 subunit eta	P80313	15.3547	15.096	13.8044	14.486	14.5974	15.1641	13.5168	14.7294	14.3019	Mouse-specific	Cct7
P80314	TCPB_MOUSE	Cct2_MOUSE	T-complex protein 1 subunit beta	P80314	18.5366	18.4394	18.5316	18.4245	18.3675	18.2145	18.2381	18.2797	18.5298	Mouse-specific	Cct2
P80315	TCPD_MOUSE	Cct4_MOUSE	T-complex protein 1 subunit delta	P80315	14.5241	14.5698	13.8516	10.6398	14.1828	14.5487	12.8216	14.6277	13.672	Mouse-specific	Cct4
P80316	TCPE_MOUSE	Cct5_MOUSE	T-complex protein 1 subunit epsilon	P80316	16.6743	16.6004	15.8182	15.7664	16.2555	16.5338	15.2699	16.5917	16.0552	Mouse-specific	Cct5
P80317	TCPZ_MOUSE	Cct6a_MOUSE	T-complex protein 1 subunit zeta	P80317	18.293	18.243	18.2064	18.0752	18.0942	17.9747	18.0967	17.8902	18.3261	Mouse-specific	Cct6a
P80318	TCPG_MOUSE	Cct3_MOUSE	T-complex protein 1 subunit gamma	P80318	16.4226	16.2122	15.4994	16.1273	16.0947	16.5592	14.6179	16.4297	15.8778	Mouse-specific	Cct3
P81117	NUCB2_MOUSE	Nucb2_MOUSE	Nucleobindin-2	P81117	17.1033	16.7706	16.4747	17.1022	16.8428	16.9217	15.5371	16.8786	16.6493	Mouse-specific	Nucb2
P82198	BGH3_MOUSE	Tgfbi_MOUSE	Transforming growth factor-beta-induced protein ig-h3	P82198	16.9061	17.9915	16.4485	15.7346	16.6251	17.6599	15.4179	16.3813	16.5233	Mouse-specific	Tgfbi
P82343	RENBP_MOUSE	Renbp_MOUSE	N-acylglucosamine 2-epimerase	P82343	15.7934	16.3935	15.4228	15.3278	15.3513	15.8898	14.0911	15.5164	15.3213	Mouse-specific	Renbp
P82347	SGCD_MOUSE	Sgcd_MOUSE	Delta-sarcoglycan	P82347	14.5898	13.8396	13.1233	13.4318	13.1373	13.2646	12.8379	13.4667	13.4322	Mouse-specific	Sgcd
P83093	STIM2_MOUSE	Stim2_MOUSE	Stromal interaction molecule 2	P83093	14.0079	13.7164	13.8281	13.5331	13.8251	13.2689	13.245	13.5135	13.7762	Mouse-specific	Stim2
P83741	WNK1_MOUSE	Wnk1_MOUSE	Serine/threonine-protein kinase WNK1	P83741	16.6865	16.761	16.6519	16.777	16.5957	16.4046	16.2785	16.6922	16.7701	Mouse-specific	Wnk1
P83887	TBG1_MOUSE	Tubg1_MOUSE	Tubulin gamma-1 chain	P83887	14.337	14.2883	14.8981	14.3766	14.3258	14.1128	14.3864	14.3834	14.577	Mouse-specific	Tubg1
P85094	ISC2A_MOUSE	Isoc2a_MOUSE	Isochorismatase domain-containing protein 2A	P85094	13.0947	12.742	12.6224	11.4967	12.2653	12.4727	11.6722	12.5852	12.2771	Mouse-specific	Isoc2a
P97290	IC1_MOUSE	Serping1_MOUSE	Plasma protease C1 inhibitor	P97290	17.8635	17.5286	18.4918	17.6989	17.8871	17.3303	19.2306	17.2474	17.827	Mouse-specific	Serping1
P97298	PEDF_MOUSE	Serpinf1_MOUSE	Pigment epithelium-derived factor	P97298	16.9222	16.8561	16.6714	17.3887	16.5804	16.3752	17.4895	16.3298	16.3082	Mouse-specific	Serpinf1
P97300	NPTN_MOUSE	Nptn_MOUSE	Neuroplastin	P97300	16.121	15.9562	16.1588	16.1595	15.7334	15.5259	16.0507	15.5427	15.7534	Mouse-specific	Nptn
P97302	BACH1_MOUSE	Bach1_MOUSE	Transcription regulator protein BACH1	P97302	12.0616	12.7745	12.4697	10.7883	12.5333	12.6897	11.9589	13.2244	12.0361	Mouse-specific	Bach1
P97310	MCM2_MOUSE	Mcm2_MOUSE	DNA replication licensing factor MCM2	P97310	13.3125	12.7787	11.9287	11.7108	12.7393	13.1783	10.1958	12.6535	12.5237	Mouse-specific	Mcm2
P97311	MCM6_MOUSE	Mcm6_MOUSE	DNA replication licensing factor MCM6	P97311	13.8803	13.4671	12.6513	13.2379	13.6108	13.6443	11.3134	13.6466	12.77	Mouse-specific	Mcm6
P97314	CSRP2_MOUSE	Csrp2_MOUSE	Cysteine and glycine-rich protein 2	P97314	17.9335	18.0227	17.1504	16.9851	17.0928	17.9377	15.4872	17.4501	17.0521	Mouse-specific	Csrp2
P97321	SEPR_MOUSE	Fap_MOUSE	Prolyl endopeptidase FAP	P97321	13.4497	13.8809	13.135	13.3596	13.384	13.1712	12.1593	13.2341	12.5064	Mouse-specific	Fap
P97328	KHK_MOUSE	Khk_MOUSE	Ketohexokinase	P97328	9.824	10.7609	13.0246	11.803	12.2318	12.2746	13.4792	13.2203	11.5629	Mouse-specific	Khk
P97333	NRP1_MOUSE	Nrp1_MOUSE	Neuropilin-1	P97333	15.085	15.2413	14.7823	15.1923	14.7066	15.0174	14.7893	14.6332	14.7196	Mouse-specific	Nrp1
P97346	NXN_MOUSE	Nxn_MOUSE	Nucleoredoxin	P97346	13.7342	14.3296	13.682	13.5333	13.8508	14.2627	13.2219	13.333	13.6393	Mouse-specific	Nxn
P97351	RS3A_MOUSE	Rps3a_MOUSE	Small ribosomal subunit protein eS1	P97351	19.6814	19.8304	19.7898	19.7337	20.2102	19.8035	19.6971	19.9636	20.0656	Mouse-specific	Rps3a
P97352	S10AD_MOUSE	S100a13_MOUSE	Protein S100-A13	P97352	16.6703	16.0917	16.5014	16.6508	16.7706	16.1601	15.1362	16.8804	16.1085	Mouse-specific	S100a13
P97355	SPSY_MOUSE	Sms_MOUSE	Spermine synthase	P97355	12.231	12.2693	11.5535	12.5399	10.3747	11.197	10.077	10.775	11.0076	Mouse-specific	Sms
P97363	SPTC2_MOUSE	Sptlc2_MOUSE	Serine palmitoyltransferase 2	P97363	14.7972	14.9224	14.5882	14.6677	14.5305	14.7398	14.7808	14.4951	14.8956	Mouse-specific	Sptlc2
P97364	SPS2_MOUSE	Sephs2_MOUSE	Selenide, water dikinase 2	P97364	13.516	10.6025	14.0404	13.3021	14.6126	14.6216	10.9383	14.7469	13.7982	Mouse-specific	Sephs2
P97369	NCF4_MOUSE	Ncf4_MOUSE	Neutrophil cytosol factor 4	P97369	16.2611	16.8486	15.7405	15.9321	15.9305	16.3767	15.0817	15.9351	15.6776	Mouse-specific	Ncf4
P97370	AT1B3_MOUSE	Atp1b3_MOUSE	Sodium/potassium-transporting ATPase subunit beta-3	P97370	16.2497	16.4521	15.2949	14.4868	15.6955	16.2617	14.7262	15.772	15.6021	Mouse-specific	Atp1b3
P97371	PSME1_MOUSE	Psme1_MOUSE	Proteasome activator complex subunit 1	P97371	16.9889	17.033	16.0784	14.5103	16.4379	16.8754	15.3307	16.947	16.0099	Mouse-specific	Psme1
P97372	PSME2_MOUSE	Psme2_MOUSE	Proteasome activator complex subunit 2	P97372	15.5938	15.5679	14.6851	15.198	14.8767	15.2403	13.785	15.1484	14.7318	Mouse-specific	Psme2
P97376	FRG1_MOUSE	Frg1_MOUSE	Protein FRG1	P97376	15.1372	14.7761	15.1087	14.8154	14.9848	14.7817	14.714	14.8304	15.0745	Mouse-specific	Frg1
P97379	G3BP2_MOUSE	G3bp2_MOUSE	Ras GTPase-activating protein-binding protein 2	P97379	15.429	15.5368	15.5753	15.0099	15.4684	15.2608	14.8989	15.0423	15.7954	Mouse-specific	G3bp2
P97384	ANX11_MOUSE	Anxa11_MOUSE	Annexin A11	P97384	15.2733	15.3914	14.4445	14.7028	15.0613	15.2996	13.908	14.6817	14.6172	Mouse-specific	Anxa11
P97390	VPS45_MOUSE	Vps45_MOUSE	Vacuolar protein sorting-associated protein 45	P97390	15.4539	15.3331	15.5081	15.0986	15.4282	15.1657	15.4481	14.8897	15.3874	Mouse-specific	Vps45
P97426	ECP1_MOUSE	Ear1_MOUSE	Eosinophil cationic protein 1	P97426	15.8117	16.9142	14.4124	13.5491	14.0702	15.9695	14.6751	14.0119	15.2758	Mouse-specific	Ear1
P97429	ANXA4_MOUSE	Anxa4_MOUSE	Annexin A4	P97429	17.3384	17.7419	17.0368	16.5367	17.6473	17.6201	16.2261	17.2129	17.1754	Mouse-specific	Anxa4
P97434	MPRIP_MOUSE	Mprip_MOUSE	Myosin phosphatase Rho-interacting protein	P97434	15.4787	15.5681	15.2697	15.36	15.0606	15.3325	14.1596	15.2762	15.4677	Mouse-specific	Mprip
P97447	FHL1_MOUSE	Fhl1_MOUSE	Four and a half LIM domains protein 1	P97447	17.1958	16.7328	16.0043	16.0194	15.887	16.3529	15.2484	16.0148	16.2988	Mouse-specific	Fhl1
P97449	AMPN_MOUSE	Anpep_MOUSE	Aminopeptidase N	P97449	17.8394	17.62	17.1977	17.5396	17.2635	17.4192	16.659	17.3773	17.5609	Mouse-specific	Anpep
P97450	ATP5J_MOUSE	Atp5pf_MOUSE	ATP synthase peripheral stalk subunit F6, mitochondrial	P97450	11.6532	10.2655	13.6353	13.825	14.0156	11.594	10.9057	14.1052	11.3335	Mouse-specific	Atp5pf
P97452	BOP1_MOUSE	Bop1_MOUSE	Ribosome biogenesis protein BOP1	P97452	11.2913	11.6488	11.3709	11.4228	12.057	11.9779	9.77682	11.9943	11.2906	Mouse-specific	Bop1
P97461	RS5_MOUSE	Rps5_MOUSE	Small ribosomal subunit protein uS7	P97461	18.7702	18.9496	19.0178	19.162	19.0963	18.5804	18.4259	19.1884	19.2754	Mouse-specific	Rps5
P97465	DOK1_MOUSE	Dok1_MOUSE	Docking protein 1	P97465	12.7607	13.2081	12.4835	11.8474	12.4071	12.8187	11.6674	12.5331	12.6234	Mouse-specific	Dok1
P97468	CML1_MOUSE	Cmklr1_MOUSE	Chemerin-like receptor 1	P97468	14.9796	14.7875	13.6522	14.4356	13.6124	14.2076	12.4994	13.7583	13.2519	Mouse-specific	Cmklr1
P97471	SMAD4_MOUSE	Smad4_MOUSE	Mothers against decapentaplegic homolog 4	P97471	11.9284	11.6817	12.2327	11.3576	11.848	12.2859	11.8926	11.5807	11.3157	Mouse-specific	Smad4
P97479	MYO7A_MOUSE	Myo7a_MOUSE	Unconventional myosin-VIIa	P97479	14.7296	15.0789	13.6942	14.5663	14.0072	14.7669	12.1174	14.0245	13.9284	Mouse-specific	Myo7a
P97484	LIRB3_MOUSE	Pirb_MOUSE	Paired immunoglobulin-like receptor B	P97484	13.7492	13.5381	12.6768	13.4089	12.8704	12.5089	12.5828	13.0393	12.7802	Mouse-specific	Pirb
P97494	GSH1_MOUSE	Gclc_MOUSE	Glutamate--cysteine ligase catalytic subunit	P97494	12.9437	13.0545	13.3773	11.3151	14.3417	13.3031	13.3722	13.8194	14.1556	Mouse-specific	Gclc
P97496	SMRC1_MOUSE	Smarcc1_MOUSE	SWI/SNF complex subunit SMARCC1	P97496	10.5592	11.1548	10.0566	10.5976	9.91691	9.82542	10.1216	10.0757	9.50628	Mouse-specific	Smarcc1
P97499	TEP1_MOUSE	Tep1_MOUSE	Telomerase protein component 1	P97499	13.0389	12.3713	12.6325	11.1717	13.2525	13.2421	12.8966	14.1434	11.7063	Mouse-specific	Tep1
P97742	CPT1A_MOUSE	Cpt1a_MOUSE	Carnitine O-palmitoyltransferase 1, liver isoform	P97742	16.0997	16.0937	15.1543	15.5829	15.7027	16.0462	14.3971	15.8084	15.0808	Mouse-specific	Cpt1a
P97760	RPB3_MOUSE	Polr2c_MOUSE	DNA-directed RNA polymerase II subunit RPB3	P97760	13.9733	14.103	14.3344	13.9293	14.3841	14.0776	14.1522	14.1531	14.3589	Mouse-specific	Polr2c
P97765	WBP2_MOUSE	Wbp2_MOUSE	WW domain-binding protein 2	P97765	15.3741	15.283	15.5618	13.8555	15.061	14.898	15.6064	14.9818	14.7964	Mouse-specific	Wbp2
P97770	THUM3_MOUSE	Thumpd3_MOUSE	tRNA (guanine(6)-N(2))-methyltransferase THUMP3	P97770	13.6296	14.1104	12.9304	12.9653	13.7642	13.9398	10.0521	13.9064	13.5875	Mouse-specific	Thumpd3
P97789	XRN1_MOUSE	Xrn1_MOUSE	5'-3' exoribonuclease 1	P97789	13.7507	13.9174	13.4104	13.5637	14.0337	14.0501	13.2876	13.8497	13.5543	Mouse-specific	Xrn1
P97797	SHPS1_MOUSE	Sirpa_MOUSE	Tyrosine-protein phosphatase non-receptor type substrate 1	P97797	15.9248	16.0301	15.0989	15.6164	14.9871	15.5731	14.2663	15.4621	14.5282	Mouse-specific	Sirpa
P97807	FUMH_MOUSE	Fh_MOUSE	Fumarate hydratase, mitochondrial	P97807	17.3982	17.2598	16.5552	16.7363	17.1008	17.2841	15.5478	17.5822	16.8019	Mouse-specific	Fh
P97814	PPIP1_MOUSE	Pstpip1_MOUSE	Proline-serine-threonine phosphatase-interacting protein 1	P97814	13.4657	13.7162	12.8561	13.166	12.9044	13.6725	11.8996	13.5207	12.8813	Mouse-specific	Pstpip1
P97819	PLPL9_MOUSE	Pla2g6_MOUSE	85/88 kDa calcium-independent phospholipase A2	P97819	10.3223	10.7751	11.4387	11.1591	10.7752	9.68429	10.9552	10.0326	11.3844	Mouse-specific	Pla2g6
P97821	CATC_MOUSE	Ctsc_MOUSE	Dipeptidyl peptidase 1	P97821	16.0939	16.5859	14.8225	14.7297	14.9021	16.2752	14.3719	14.8671	14.974	Mouse-specific	Ctsc
P97823	LYPA1_MOUSE	Lypla1_MOUSE	Acyl-protein thioesterase 1	P97823	15.3469	15.3861	14.8786	13.8842	15.4154	15.2879	13.5326	15.1493	15.15	Mouse-specific	Lypla1
P97825	JUPI1_MOUSE	Jpt1_MOUSE	Jupiter microtubule associated homolog 1	P97825	13.8535	12.744	13.2806	13.6519	13.705	13.1273	12.1257	13.9735	13.2544	Mouse-specific	Jpt1
P97855	G3BP1_MOUSE	G3bp1_MOUSE	Ras GTPase-activating protein-binding protein 1	P97855	14.8424	15.0023	13.934	14.5154	14.9274	14.9633	12.9554	14.6357	14.6774	Mouse-specific	G3bp1
P97864	CASP7_MOUSE	Casp7_MOUSE	Caspase-7	P97864	13.534	13.2849	13.1115	13.4634	13.2245	13.6233	10.7601	13.1861	12.9166	Mouse-specific	Casp7
P97872	FMO5_MOUSE	Fmo5_MOUSE	Flavin-containing monooxygenase 5	P97872	12.0596	12.2676	11.4242	10.6754	12.0924	11.995	11.5423	11.9064	11.2415	Mouse-specific	Fmo5
P97873	LOXL1_MOUSE	Loxl1_MOUSE	Lysyl oxidase homolog 1	P97873	14.6838	14.6078	13.6448	14.7146	13.6802	14.2387	10.1338	13.4117	13.014	Mouse-specific	Loxl1
P97927	LAMA4_MOUSE	Lama4_MOUSE	Laminin subunit alpha-4	P97927	14.9006	15.306	14.3731	14.69	14.8909	15.2054	14.4425	14.7147	14.4357	Mouse-specific	Lama4
P98064	MASP1_MOUSE	Masp1_MOUSE	Mannan-binding lectin serine protease 1	P98064	12.8818	12.4524	13.607	10.4023	12.3804	12.063	14.3878	12.6071	13.4419	Mouse-specific	Masp1
P98078	DAB2_MOUSE	Dab2_MOUSE	Disabled homolog 2	P98078	17.8848	18.0496	17.065	17.7849	17.5758	17.7638	16.3186	17.4724	17.0014	Mouse-specific	Dab2
P98083	SHC1_MOUSE	Shc1_MOUSE	SHC-transforming protein 1	P98083	14.8047	14.4756	14.8639	13.8934	14.7521	14.2164	14.3457	13.9134	14.8306	Mouse-specific	Shc1
P98086	C1QA_MOUSE	C1qa_MOUSE	Complement C1q subcomponent subunit A	P98086	17.2286	18.1769	17.1578	17.0863	17.2575	17.881	17.2005	17.4553	16.6712	Mouse-specific	C1qa
P98195	ATP9B_MOUSE	Atp9b_MOUSE	Probable phospholipid-transporting ATPase IIB	P98195	12.8411	12.7446	11.5651	12.2759	12.4867	12.5672	12.9147	12.17	12.0562	Mouse-specific	Atp9b
P98203	ARVC_MOUSE	Arvcf_MOUSE	Splicing regulator ARVCF	P98203	11.8816	12.1383	12.5416	12.4031	12.7981	12.4779	12.7961	12.0145	12.6156	Mouse-specific	Arvcf
P99026	PSB4_MOUSE	Psmb4_MOUSE	Proteasome subunit beta type-4	P99026	15.6431	15.4735	14.6738	10.334	15.3665	15.5889	13.5505	14.831	15.0776	Mouse-specific	Psmb4
P99027	RLA2_MOUSE	Rplp2_MOUSE	Large ribosomal subunit protein P2	P99027	18.3963	17.2972	19.2817	19.4401	19.4048	18.1928	16.9448	19.1976	18.8782	Mouse-specific	Rplp2
P99028	QCR6_MOUSE	Uqcrh_MOUSE	Cytochrome b-c1 complex subunit 6, mitochondrial	P99028	13.0383	12.2093	12.3079	10.138	13.961	13.089	9.92563	12.8581	13.1468	Mouse-specific	Uqcrh
P99029	PRDX5_MOUSE	Prdx5_MOUSE	Peroxiredoxin-5, mitochondrial	P99029	20.9004	21.3175	21.063	20.927	20.6551	20.5204	20.5079	20.8343	20.9136	Mouse-specific	Prdx5
Q00262	STX2_MOUSE	Stx2_MOUSE	Syntaxin-2	Q00262	13.7998	13.1695	12.9642	12.6655	12.8969	13.3981	10.1796	13.2835	12.8466	Mouse-specific	Stx2
Q00519	XDH_MOUSE	Xdh_MOUSE	Xanthine dehydrogenase/oxidase	Q00519	16.5385	16.6225	15.2986	15.8495	15.7762	16.3289	15.0382	15.6409	15.4019	Mouse-specific	Xdh
Q00560	IL6RB_MOUSE	Il6st_MOUSE	Interleukin-6 receptor subunit beta	Q00560	11.9707	10.9814	11.5274	11.4239	11.4844	11.4389	10.1227	11.2257	10.8734	Mouse-specific	Il6st
Q00612	G6PD1_MOUSE	G6pdx_MOUSE	Glucose-6-phosphate 1-dehydrogenase X	Q00612	17.0162	17.3004	16.7057	16.6583	16.7777	17.005	16.541	16.8692	16.9744	Mouse-specific	G6pdx
Q00623	APOA1_MOUSE	Apoa1_MOUSE	Apolipoprotein A-I	Q00623	22.9792	22.3945	22.8353	23.574	22.8753	21.5779	23.8442	22.242	22.7148	Mouse-specific	Apoa1
Q00651	ITA4_MOUSE	Itga4_MOUSE	Integrin alpha-4	Q00651	16.6579	16.7322	15.9572	16.5783	16.3809	16.4313	11.0158	16.6049	11.0656	Mouse-specific	Itga4
Q00724	RET4_MOUSE	Rbp4_MOUSE	Retinol-binding protein 4	Q00724	14.6321	13.7896	14.7604	15.7942	14.923	13.3285	14.7978	13.744	14.6043	Mouse-specific	Rbp4
Q00780	CO8A1_MOUSE	Col8a1_MOUSE	Collagen alpha-1(VIII) chain	Q00780	14.6669	14.745	14.9913	14.2437	14.5823	14.0684	13.1512	14.4527	14.2821	Mouse-specific	Col8a1
Q00897	A1AT4_MOUSE	Serpina1d_MOUSE	Alpha-1-antitrypsin 1-4	Q00897	20.6451	20.0793	21.2577	21.7486	20.7368	19.4825	21.5709	20.2733	20.3985	Mouse-specific	Serpina1d
Q00898	A1AT5_MOUSE	Serpina1e_MOUSE	Alpha-1-antitrypsin 1-5	Q00898	22.4563	22.2466	23.2319	23.0374	22.1829	21.1512	23.4828	21.7923	22.1726	Mouse-specific	Serpina1e
Q00915	RET1_MOUSE	Rbp1_MOUSE	Retinol-binding protein 1	Q00915	18.0856	17.7231	16.3583	17.2238	16.7624	17.5868	15.0262	16.566	17.0911	Mouse-specific	Rbp1
Q00993	UFO_MOUSE	Axl_MOUSE	Tyrosine-protein kinase receptor UFO	Q00993	13.9646	13.7156	13.3025	13.7009	13.4591	13.3739	12.1019	13.798	13.1659	Mouse-specific	Axl
Q00PI9	HNRL2_MOUSE	Hnrnpul2_MOUSE	Heterogeneous nuclear ribonucleoprotein U-like protein 2	Q00PI9	15.1356	15.0201	14.1779	14.5636	14.7278	15.0414	13.4061	14.3959	14.4159	Mouse-specific	Hnrnpul2
Q01063	PDE4D_MOUSE	Pde4d_MOUSE	3',5'-cyclic-AMP phosphodiesterase 4D	Q01063	12.6623	12.2546	12.8621	12.3293	12.6134	12.5683	12.4229	12.3961	13.0192	Mouse-specific	Pde4d
Q01149	CO1A2_MOUSE	Col1a2_MOUSE	Collagen alpha-2(I) chain	Q01149	16.643	16.9357	16.2581	16.0839	16.1739	16.403	14.9478	15.9229	15.5209	Mouse-specific	Col1a2
Q01279	EGFR_MOUSE	Egfr_MOUSE	Epidermal growth factor receptor	Q01279	16.4718	16.5342	17.3486	16.2299	16.096	15.9216	17.7263	15.9306	16.5473	Mouse-specific	Egfr
Q01320	TOP2A_MOUSE	Top2a_MOUSE	DNA topoisomerase 2-alpha	Q01320	11.3219	10.1162	10.8733	11.0017	11.0456	10.3622	10.2903	10.8729	10.7824	Mouse-specific	Top2a
Q01339	APOH_MOUSE	Apoh_MOUSE	Beta-2-glycoprotein 1	Q01339	18.8396	18.4989	19.5659	17.4654	18.6578	17.8415	20.7075	17.8938	19.0696	Mouse-specific	Apoh
Q01405	SC23A_MOUSE	Sec23a_MOUSE	Protein transport protein Sec23A	Q01405	17.4635	17.6128	17.2437	17.3408	17.2725	17.3461	16.87	16.7988	17.5789	Mouse-specific	Sec23a
Q01730	RSU1_MOUSE	Rsu1_MOUSE	Ras suppressor protein 1	Q01730	16.6613	16.5845	15.9911	16.5779	16.2493	16.4843	15.3261	16.4109	16.211	Mouse-specific	Rsu1
Q01768	NDKB_MOUSE	Nme2_MOUSE	Nucleoside diphosphate kinase B	Q01768	15.0714	15.4723	15.7254	10.4458	15.0905	13.515	12.7826	15.0174	13.0526	Mouse-specific	Nme2
Q02013	AQP1_MOUSE	Aqp1_MOUSE	Aquaporin-1	Q02013	15.7549	15.8677	16.0958	15.2484	15.5493	15.555	16.1368	15.5558	15.8987	Mouse-specific	Aqp1
Q02053	UBA1_MOUSE	Uba1_MOUSE	Ubiquitin-like modifier-activating enzyme 1	Q02053	19.3881	19.2727	19.2645	19.0207	19.1856	18.9831	19.1841	18.9937	19.5026	Mouse-specific	Uba1
Q02105	C1QC_MOUSE	C1qc_MOUSE	Complement C1q subcomponent subunit C	Q02105	16.9743	17.8093	16.5646	16.8453	16.6665	17.7889	16.9272	16.8222	16.4975	Mouse-specific	C1qc
Q02257	PLAK_MOUSE	Jup_MOUSE	Junction plakoglobin	Q02257	11.2696	10.8224	10.8178	10.7799	12.0032	10.6473	9.58193	11.4766	11.1664	Mouse-specific	Jup
Q02357	ANK1_MOUSE	Ank1_MOUSE	Ankyrin-1	Q02357	13.9936	13.5908	15.1391	14.3997	14.7049	13.8479	15.7689	14.2356	15.5913	Mouse-specific	Ank1
Q02788	CO6A2_MOUSE	Col6a2_MOUSE	Collagen alpha-2(VI) chain	Q02788	18.5074	18.4672	16.8441	17.2701	17.5111	17.8711	17.8187	17.0655	16.9189	Mouse-specific	Col6a2
Q02819	NUCB1_MOUSE	Nucb1_MOUSE	Nucleobindin-1	Q02819	15.2277	15.2007	14.3433	14.953	14.772	15.0574	13.4322	14.7497	14.3781	Mouse-specific	Nucb1
Q03141	MARK3_MOUSE	Mark3_MOUSE	MAP/microtubule affinity-regulating kinase 3	Q03141	14.6701	14.2741	14.5258	14.4611	14.4291	14.4009	14.4449	14.2716	14.3783	Mouse-specific	Mark3
Q03147	CDK7_MOUSE	Cdk7_MOUSE	Cyclin-dependent kinase 7	Q03147	12.1202	12.3711	12.7197	12.8618	12.7534	12.8578	12.0964	12.4777	13.017	Mouse-specific	Cdk7
Q03265	ATPA_MOUSE	Atp5f1a_MOUSE	ATP synthase F(1) complex subunit alpha, mitochondrial	Q03265	15.6982	15.5606	15.4493	11.107	16.3534	16.2788	14.4756	16.4136	15.4824	Mouse-specific	Atp5f1a
Q03350	TSP2_MOUSE	Thbs2_MOUSE	Thrombospondin-2	Q03350	14.678	16.3321	13.9849	14.3635	14.4886	15.7973	13.4964	14.1638	13.891	Mouse-specific	Thbs2
Q03517	SCG2_MOUSE	Scg2_MOUSE	Secretogranin-2	Q03517	9.94379	10.1791	10.705	14.8706	14.3947	10.5553	10.2378	13.7322	11.1491	Mouse-specific	Scg2
Q03734	SPA3M_MOUSE	Serpina3m_MOUSE	Serine protease inhibitor A3M	Q03734	20.11	19.552	21.044	19.9091	20.0399	18.9163	21.238	19.6743	19.9109	Mouse-specific	Serpina3m
Q03963	E2AK2_MOUSE	Eif2ak2_MOUSE	Interferon-induced, double-stranded RNA-activated protein kinase	Q03963	14.028	13.8301	13.4136	13.789	13.8619	13.8885	12.307	14.075	13.3405	Mouse-specific	Eif2ak2
Q04207	TF65_MOUSE	Rela_MOUSE	Transcription factor p65	Q04207	13.7409	13.7929	12.7018	13.3783	13.7226	13.8206	10.339	13.5864	12.8885	Mouse-specific	Rela
Q04447	KCRB_MOUSE	Ckb_MOUSE	Creatine kinase B-type	Q04447	19.1762	18.8095	18.324	18.4583	18.1834	18.7558	16.6168	18.6483	18.1494	Mouse-specific	Ckb
Q04592	PCSK5_MOUSE	Pcsk5_MOUSE	Proprotein convertase subtilisin/kexin type 5	Q04592	12.695	12.8193	12.314	12.633	12.0389	12.8282	11.8584	11.981	12.3742	Mouse-specific	Pcsk5
Q04735	CDK16_MOUSE	Cdk16_MOUSE	Cyclin-dependent kinase 16	Q04735	10.6701	10.7026	9.88186	10.367	10.6752	10.4292	10.5053	9.48463	10.488	Mouse-specific	Cdk16
Q04736	YES_MOUSE	Yes1_MOUSE	Tyrosine-protein kinase Yes	Q04736	14.5216	14.5598	14.8243	14.5419	14.6026	14.2671	14.8098	14.3067	15.1627	Mouse-specific	Yes1
Q04750	TOP1_MOUSE	Top1_MOUSE	DNA topoisomerase 1	Q04750	14.0957	14.1572	13.2772	14.1043	14.3036	14.364	12.8661	14.5454	13.6416	Mouse-specific	Top1
Q04857	CO6A1_MOUSE	Col6a1_MOUSE	Collagen alpha-1(VI) chain	Q04857	18.513	18.4552	16.9356	17.3331	17.4917	17.9654	17.7226	17.1726	16.8498	Mouse-specific	Col6a1
Q04899	CDK18_MOUSE	Cdk18_MOUSE	Cyclin-dependent kinase 18	Q04899	14.2056	14.4215	14.9783	14.3017	14.7393	14.2331	15.054	14.5621	14.8969	Mouse-specific	Cdk18
Q05117	PPA5_MOUSE	Acp5_MOUSE	Tartrate-resistant acid phosphatase type 5	Q05117	13.4717	13.8463	13.5989	12.2854	13.3546	13.8359	13.5417	14.0535	13.25	Mouse-specific	Acp5
Q05186	RCN1_MOUSE	Rcn1_MOUSE	Reticulocalbin-1	Q05186	16.249	16.4501	15.1093	16.0998	15.6491	16.3225	14.0356	15.9422	15.3943	Mouse-specific	Rcn1
Q05512	MARK2_MOUSE	Mark2_MOUSE	Serine/threonine-protein kinase MARK2	Q05512	15.7491	15.5164	16.0205	15.9928	15.4234	14.9574	15.9267	15.4451	15.9954	Mouse-specific	Mark2
Q05685	FOLR2_MOUSE	Folr2_MOUSE	Folate receptor beta	Q05685	15.0163	15.2834	11.4961	13.5516	14.5544	13.6438	12.8362	12.9281	12.7128	Mouse-specific	Folr2
Q05793	PGBM_MOUSE	Hspg2_MOUSE	Basement membrane-specific heparan sulfate proteoglycan core protein	Q05793	17.1154	17.3355	16.277	16.4551	16.5685	17.2613	16.0178	16.346	16.1359	Mouse-specific	Hspg2
Q05816	FABP5_MOUSE	Fabp5_MOUSE	Fatty acid-binding protein 5	Q05816	17.1272	19.0165	17.6269	17.2585	17.4502	18.7048	17.0614	18.3039	17.4601	Mouse-specific	Fabp5
Q05860	FMN1_MOUSE	Fmn1_MOUSE	Formin-1	Q05860	13.8893	14.0248	14.1008	13.366	14.0735	13.8715	15.137	13.0028	14.7488	Mouse-specific	Fmn1
Q05895	TSP3_MOUSE	Thbs3_MOUSE	Thrombospondin-3	Q05895	14.1431	14.5118	13.3854	14.3501	13.1499	13.951	10.0941	12.9496	12.8473	Mouse-specific	Thbs3
Q05909	PTPRG_MOUSE	Ptprg_MOUSE	Receptor-type tyrosine-protein phosphatase gamma	Q05909	12.2628	12.3645	12.1962	12.0361	12.6365	12.5438	11.9006	12.6518	12.5622	Mouse-specific	Ptprg
Q05920	PYC_MOUSE	Pc_MOUSE	Pyruvate carboxylase, mitochondrial	Q05920	15.1042	15.5409	15.715	15.7872	16.1021	15.7668	15.6478	15.9947	16.286	Mouse-specific	Pc
Q05921	RN5A_MOUSE	Rnasel_MOUSE	2-5A-dependent ribonuclease	Q05921	13.4582	13.482	13.0726	10.9552	13.0092	13.1724	10.4155	13.2918	12.0665	Mouse-specific	Rnasel
Q05BC3	EMAL1_MOUSE	Eml1_MOUSE	Echinoderm microtubule-associated protein-like 1	Q05BC3	14.5094	13.6785	13.5411	13.7461	13.9373	13.7002	13.6257	13.8202	14.2918	Mouse-specific	Eml1
Q05CL8	LARP7_MOUSE	Larp7_MOUSE	La-related protein 7	Q05CL8	11.9254	12.5063	11.3588	12.2663	12.4387	12.6192	10.9779	11.9482	12.0337	Mouse-specific	Larp7
Q05D44	IF2P_MOUSE	Eif5b_MOUSE	Eukaryotic translation initiation factor 5B	Q05D44	15.6107	15.741	15.9449	16.0283	16.2456	15.9577	15.3387	16.4061	15.9348	Mouse-specific	Eif5b
Q06180	PTN2_MOUSE	Ptpn2_MOUSE	Tyrosine-protein phosphatase non-receptor type 2	Q06180	13.1179	12.5747	10.8694	13.9354	13.1708	13.0326	9.96784	13.1932	10.993	Mouse-specific	Ptpn2
Q06185	ATP5I_MOUSE	Atp5me_MOUSE	ATP synthase F(0) complex subunit e, mitochondrial	Q06185	18.2214	18.1956	18.1093	18.1349	18.113	18.0506	16.8259	18.1589	18.1444	Mouse-specific	Atp5me
Q06770	CBG_MOUSE	Serpina6_MOUSE	Corticosteroid-binding globulin	Q06770	17.2157	16.1653	18.1057	18.0915	17.6939	16.1985	17.5443	16.797	17.2514	Mouse-specific	Serpina6
Q06890	CLUS_MOUSE	Clu_MOUSE	Clusterin	Q06890	18.695	18.5948	19.915	19.7499	19.4474	18.7475	20.8709	19.1219	19.3315	Mouse-specific	Clu
Q07076	ANXA7_MOUSE	Anxa7_MOUSE	Annexin A7	Q07076	18.4665	18.5362	18.38	18.2919	18.2573	18.0387	18.3634	18.1055	18.4293	Mouse-specific	Anxa7
Q07113	MPRI_MOUSE	Igf2r_MOUSE	Cation-independent mannose-6-phosphate receptor	Q07113	14.3199	14.3735	13.7678	14.0322	14.0169	14.1545	12.6069	13.9487	13.7056	Mouse-specific	Igf2r
Q07235	GDN_MOUSE	Serpine2_MOUSE	Glia-derived nexin	Q07235	13.5083	14.0834	14.0398	14.2951	14.0085	13.6837	13.531	13.7462	13.589	Mouse-specific	Serpine2
Q07417	ACADS_MOUSE	Acads_MOUSE	Short-chain specific acyl-CoA dehydrogenase, mitochondrial	Q07417	16.0891	16.2254	15.9027	16.1558	16.2618	16.1841	15.2339	16.2137	15.7933	Mouse-specific	Acads
Q07456	AMBP_MOUSE	Ambp_MOUSE	Protein AMBP	Q07456	18.2663	18.1559	19.6128	18.3397	18.2781	17.8481	20.3587	17.6796	19.3141	Mouse-specific	Ambp
Q07797	LG3BP_MOUSE	Lgals3bp_MOUSE	Galectin-3-binding protein	Q07797	15.1007	15.4222	14.6169	15.0913	14.926	15.0407	13.9715	15.1041	14.6847	Mouse-specific	Lgals3bp
Q07813	BAX_MOUSE	Bax_MOUSE	Apoptosis regulator BAX	Q07813	15.1784	15.1921	14.1773	14.7457	14.7535	15.4292	13.6292	15.1378	14.469	Mouse-specific	Bax
Q07968	F13B_MOUSE	F13b_MOUSE	Coagulation factor XIII B chain	Q07968	13.6002	13.7139	14.3874	14.3765	13.4813	13.1182	15.7833	13.1496	14.4004	Mouse-specific	F13b
Q08024	PEBB_MOUSE	Cbfb_MOUSE	Core-binding factor subunit beta	Q08024	15.6792	15.6809	15.7753	15.6024	15.6636	15.6767	15.2008	15.5926	15.8728	Mouse-specific	Cbfb
Q08091	CNN1_MOUSE	Cnn1_MOUSE	Calponin-1	Q08091	15.5945	15.2367	14.9754	14.7813	14.4	15.4045	11.8273	14.8448	14.782	Mouse-specific	Cnn1
Q08093	CNN2_MOUSE	Cnn2_MOUSE	Calponin-2	Q08093	16.9621	17.2103	16.6268	16.2511	16.3889	16.8088	15.4839	16.7195	16.5882	Mouse-specific	Cnn2
Q08288	LYAR_MOUSE	Lyar_MOUSE	Cell growth-regulating nucleolar protein	Q08288	12.6304	12.3932	12.4778	12.4575	13.1139	12.9504	9.76385	13.3154	12.6496	Mouse-specific	Lyar
Q08481	PECA1_MOUSE	Pecam1_MOUSE	Platelet endothelial cell adhesion molecule	Q08481	13.2969	12.8869	11.9331	12.3714	12.5649	13.0937	12.4045	12.3902	12.5774	Mouse-specific	Pecam1
Q08509	EPS8_MOUSE	Eps8_MOUSE	Epidermal growth factor receptor kinase substrate 8	Q08509	14.2421	14.1279	12.8851	13.6209	13.3355	13.8125	12.0909	13.2511	12.6418	Mouse-specific	Eps8
Q08642	PADI2_MOUSE	Padi2_MOUSE	Protein-arginine deiminase type-2	Q08642	13.7385	13.4765	13.5471	13.657	14.674	14.3135	13.3167	14.63	14.7847	Mouse-specific	Padi2
Q08731	LIT2_MOUSE	Reg2_MOUSE	Lithostathine-2	Q08731	16.2009	14.6068	19.9127	20.004	20.7399	20.0488	19.0993	20.4891	20.3627	Mouse-specific	Reg2
Q08761	PROS_MOUSE	Pros1_MOUSE	Vitamin K-dependent protein S	Q08761	13.5976	13.6562	14.2113	13.4377	13.5212	13.0351	14.958	13.0141	13.9663	Mouse-specific	Pros1
Q08857	CD36_MOUSE	Cd36_MOUSE	Platelet glycoprotein 4	Q08857	15.4224	16.1147	14.2644	15.7109	15.0108	15.0414	15.3434	15.1127	13.8787	Mouse-specific	Cd36
Q08879	FBLN1_MOUSE	Fbln1_MOUSE	Fibulin-1	Q08879	17.3238	17.4916	16.0976	15.7408	16.1583	16.9828	15.9195	15.6601	16.4103	Mouse-specific	Fbln1
Q08943	SSRP1_MOUSE	Ssrp1_MOUSE	FACT complex subunit SSRP1	Q08943	12.0796	11.9865	10.9341	10.0231	11.6586	12.262	10.8543	12.2029	11.7368	Mouse-specific	Ssrp1
Q09014	NCF1_MOUSE	Ncf1_MOUSE	Neutrophil cytosol factor 1	Q09014	14.2343	14.6187	13.5011	13.9518	13.6896	14.38	12.978	13.8525	13.515	Mouse-specific	Ncf1
Q09143	CTR1_MOUSE	Slc7a1_MOUSE	High affinity cationic amino acid transporter 1	Q09143	11.5491	11.5069	10.93	11.2802	12.5793	12.5362	11.5548	12.9435	12.2582	Mouse-specific	Slc7a1
Q09200	B4GN1_MOUSE	B4galnt1_MOUSE	Beta-1,4 N-acetylgalactosaminyltransferase 1	Q09200	10.1289	13.3926	12.7318	13.6059	13.5852	13.4558	12.8445	13.0723	13.4706	Mouse-specific	B4galnt1
Q0GNC1	INF2_MOUSE	Inf2_MOUSE	Inverted formin-2	Q0GNC1	12.5121	13.0279	12.5156	13.0742	11.8318	12.8391	10.7315	12.4019	12.1377	Mouse-specific	Inf2
Q0GUM3	IRB10_MOUSE	Gm12250_MOUSE	Interferon-gamma-inducible GTPase 10	Q0GUM3	13.9689	13.9898	12.7184	13.0771	13.3746	13.5101	12.4852	13.8111	13.228	Mouse-specific	Gm12250
Q0P5W1	VPS8_MOUSE	Vps8_MOUSE	Vacuolar protein sorting-associated protein 8 homolog	Q0P5W1	15.5397	15.5134	15.3302	15.1865	14.893	14.9324	14.9929	15.2769	15.2538	Mouse-specific	Vps8
Q0P678	ZCH18_MOUSE	Zc3h18_MOUSE	Zinc finger CCCH domain-containing protein 18	Q0P678	12.2104	12.2029	10.7859	11.8924	12.1477	12.1792	9.60154	12.2766	11.4392	Mouse-specific	Zc3h18
Q0VBL3	RBM15_MOUSE	Rbm15_MOUSE	RNA-binding protein 15	Q0VBL3	12.807	12.509	12.12	12.1197	12.1115	12.3732	9.81528	12.4859	12.4598	Mouse-specific	Rbm15
Q0VEE6	ZN800_MOUSE	Znf800_MOUSE	Zinc finger protein 800	Q0VEE6	11.9644	11.7059	9.78551	9.67911	12.2973	12.3507	10.1012	9.62385	12.3509	Mouse-specific	Znf800
Q0VGB7	PP4R2_MOUSE	Ppp4r2_MOUSE	Serine/threonine-protein phosphatase 4 regulatory subunit 2	Q0VGB7	13.9392	13.8136	14.31	14.2601	14.1108	13.8472	11.872	13.4699	13.3086	Mouse-specific	Ppp4r2
Q11011	PSA_MOUSE	Npepps_MOUSE	Puromycin-sensitive aminopeptidase	Q11011	14.7472	15.128	14.2167	15.0018	14.6328	14.9509	13.6475	14.9284	14.4304	Mouse-specific	Npepps
Q11136	PEPD_MOUSE	Pepd_MOUSE	Xaa-Pro dipeptidase	Q11136	15.4001	15.5712	14.7989	15.5591	15.3172	15.2739	14.2849	15.0518	14.9722	Mouse-specific	Pepd
Q148V7	RELCH_MOUSE	Relch_MOUSE	RAB11-binding protein RELCH	Q148V7	13.5677	13.4601	13.7634	13.8149	13.4203	13.2414	13.3562	13.046	13.865	Mouse-specific	Relch
Q148V8	FA83H_MOUSE	Fam83h_MOUSE	Protein FAM83H	Q148V8	13.6625	13.7239	13.5933	11.899	13.6319	13.8854	13.9335	12.4321	14.2465	Mouse-specific	Fam83h
Q149C2	MIPT3_MOUSE	Traf3ip1_MOUSE	TRAF3-interacting protein 1	Q149C2	12.0207	11.6802	9.9129	12.462	13.1778	12.8425	9.04308	14.1356	11.5194	Mouse-specific	Traf3ip1
Q14C51	PTCD3_MOUSE	Ptcd3_MOUSE	Small ribosomal subunit protein mS39	Q14C51	11.99	12.204	11.9168	12.2622	12.2655	12.5238	10.4858	12.2709	12.3737	Mouse-specific	Ptcd3
Q18PI6	SLAF5_MOUSE	Cd84_MOUSE	SLAM family member 5	Q18PI6	14.286	14.5158	13.7129	14.301	14.0243	14.6685	13.3549	14.1929	13.2226	Mouse-specific	Cd84
Q1HFZ0	NSUN2_MOUSE	Nsun2_MOUSE	RNA cytosine C(5)-methyltransferase NSUN2	Q1HFZ0	13.4325	13.4848	12.6822	13.0726	13.6784	13.5852	10.7665	13.6719	13.2243	Mouse-specific	Nsun2
Q2EMV9	PAR14_MOUSE	Parp14_MOUSE	Protein mono-ADP-ribosyltransferase PARP14	Q2EMV9	13.3245	13.3134	12.791	12.9316	12.8825	13.1414	11.8041	13.379	12.842	Mouse-specific	Parp14
Q2NL51	GSK3A_MOUSE	Gsk3a_MOUSE	Glycogen synthase kinase-3 alpha	Q2NL51	12.3973	12.4301	11.6256	12.7222	12.4451	12.7507	10.4466	12.6977	11.7038	Mouse-specific	Gsk3a
Q2PFD7	PSD3_MOUSE	Psd3_MOUSE	PH and SEC7 domain-containing protein 3	Q2PFD7	13.2601	14.2469	14.4307	13.6718	11.0878	13.2711	13.3321	13.8122	10.6455	Mouse-specific	Psd3
Q2TBE6	P4K2A_MOUSE	Pi4k2a_MOUSE	Phosphatidylinositol 4-kinase type 2-alpha	Q2TBE6	11.7215	12.1738	10.0743	11.4971	12.2581	12.4372	9.70912	11.301	9.75416	Mouse-specific	Pi4k2a
Q2TPA8	HSDL2_MOUSE	Hsdl2_MOUSE	Hydroxysteroid dehydrogenase-like protein 2	Q2TPA8	13.6865	13.556	12.7314	13.338	13.3492	13.4569	12.3352	13.0074	12.9101	Mouse-specific	Hsdl2
Q2VLH6	C163A_MOUSE	Cd163_MOUSE	Scavenger receptor cysteine-rich type 1 protein M130	Q2VLH6	15.9741	15.6602	14.4701	14.3964	15.6893	15.0227	14.3358	15.0644	14.4307	Mouse-specific	Cd163
Q2YDW2	MSTO1_MOUSE	Msto1_MOUSE	Protein misato homolog 1	Q2YDW2	12.9497	13.174	11.5407	11.4037	13.0881	12.6706	11.4118	11.6697	12.4853	Mouse-specific	Msto1
Q31125	S39A7_MOUSE	Slc39a7_MOUSE	Zinc transporter SLC39A7	Q31125	13.9819	14.237	13.828	14.6263	15.2545	14.7222	13.4361	14.9956	14.3996	Mouse-specific	Slc39a7
Q3B7Z2	OSBP1_MOUSE	Osbp_MOUSE	Oxysterol-binding protein 1	Q3B7Z2	13.3495	13.4835	12.8239	13.6006	13.5187	13.8503	12.1534	13.783	13.0419	Mouse-specific	Osbp
Q3T9E4;Q62293	TGTP1_MOUSE;TGTP2_MOUSE	Tgtp1_MOUSE;Tgtp2_MOUSE	T-cell-specific guanine nucleotide triphosphate-binding protein 2	Q3T9E4;Q62293	14.5318	14.6876	13.4736	13.9667	13.9512	14.2427	10.3865	14.7257	13.4456	Mouse-specific	Tgtp1;Tgtp2
Q3TAS6	EMC10_MOUSE	Emc10_MOUSE	ER membrane protein complex subunit 10	Q3TAS6	12.2918	11.8651	10.4496	9.71765	11.5697	12.3654	10.6598	12.5938	11.7311	Mouse-specific	Emc10
Q3TB48	TM104_MOUSE	Tmem104_MOUSE	Transmembrane protein 104	Q3TB48	15.0188	15.7809	15.2626	12.2446	14.7367	15.1317	14.6373	14.8576	14.5121	Mouse-specific	Tmem104
Q3TB82	PKHF1_MOUSE	Plekhf1_MOUSE	Pleckstrin homology domain-containing family F member 1	Q3TB82	12.5934	12.7963	12.2087	12.4504	12.4377	12.896	11.9005	12.2394	12.1904	Mouse-specific	Plekhf1
Q3TBD2	HMHA1_MOUSE	Arhgap45_MOUSE	Rho GTPase-activating protein 45	Q3TBD2	14.7427	14.7871	13.8584	14.1831	14.0825	14.4862	13.2851	14.3478	13.9498	Mouse-specific	Arhgap45
Q3TBT3	STING_MOUSE	Sting1_MOUSE	Stimulator of interferon genes protein	Q3TBT3	16.543	16.2008	15.2508	15.8382	15.4111	15.9467	14.0486	15.2325	15.77	Mouse-specific	Sting1
Q3TC33	CC127_MOUSE	Ccdc127_MOUSE	Coiled-coil domain-containing protein 127	Q3TC33	13.4934	14.0023	13.3475	13.8397	13.1235	13.5969	13.7401	14.1702	14.2314	Mouse-specific	Ccdc127
Q3TC72	FAH2A_MOUSE	Fahd2a_MOUSE	Oxaloacetate tautomerase Fahd2a, mitochondrial	Q3TC72	12.8324	13.0084	13.2248	13.4549	13.7658	13.4326	12.6344	13.901	13.1737	Mouse-specific	Fahd2a
Q3TC93	H1BP3_MOUSE	Hs1bp3_MOUSE	HCLS1-binding protein 3	Q3TC93	14.9958	15.3918	14.8468	14.3375	15.0824	15.1302	14.4204	14.7983	15.085	Mouse-specific	Hs1bp3
Q3TCN2	PLBL2_MOUSE	Plbd2_MOUSE	Putative phospholipase B-like 2	Q3TCN2	14.4869	14.6993	14.7443	15.2363	14.7174	14.342	13.8531	14.7279	14.1159	Mouse-specific	Plbd2
Q3TDD9	PPR21_MOUSE	Ppp1r21_MOUSE	Protein phosphatase 1 regulatory subunit 21	Q3TDD9	15.1966	15.0814	14.5383	14.4217	14.7597	14.9322	14.0642	15.0233	14.7375	Mouse-specific	Ppp1r21
Q3TDN2	FAF2_MOUSE	Faf2_MOUSE	FAS-associated factor 2	Q3TDN2	14.0296	13.7961	13.1973	13.4774	13.9907	14.1379	11.6742	13.9749	13.3937	Mouse-specific	Faf2
Q3TDQ1	STT3B_MOUSE	Stt3b_MOUSE	Dolichyl-diphosphooligosaccharide--protein glycosyltransferase subunit STT3B	Q3TDQ1	15.1663	15.3295	14.0124	13.7575	15.3828	15.2018	13.9663	14.9732	14.7191	Mouse-specific	Stt3b
Q3TDX8	NB5R4_MOUSE	Cyb5r4_MOUSE	Cytochrome b5 reductase 4	Q3TDX8	12.1405	12.4787	11.6765	11.9756	11.8261	12.2625	10.7245	11.4593	11.9302	Mouse-specific	Cyb5r4
Q3TEA8	HP1B3_MOUSE	Hp1bp3_MOUSE	Heterochromatin protein 1-binding protein 3	Q3TEA8	16.7907	16.8201	16.9374	16.5889	16.6737	16.4629	16.2866	16.8221	16.5025	Mouse-specific	Hp1bp3
Q3TFD2	PCAT1_MOUSE	Lpcat1_MOUSE	Lysophosphatidylcholine acyltransferase 1	Q3TFD2	13.1629	13.5928	12.3611	11.6202	13.0389	13.5562	11.0963	12.7263	12.2137	Mouse-specific	Lpcat1
Q3TGW2	EEPD1_MOUSE	Eepd1_MOUSE	Endonuclease/exonuclease/phosphatase family domain-containing protein 1	Q3TGW2	11.5523	11.9217	10.6015	11.7036	11.7315	12.0379	11.1695	12.0775	11.7247	Mouse-specific	Eepd1
Q3THG9	AASD1_MOUSE	Aarsd1_MOUSE	Alanyl-tRNA editing protein Aarsd1	Q3THG9	14.4692	14.5409	14.2371	14.5635	14.7275	14.7511	14.247	14.5692	14.6882	Mouse-specific	Aarsd1
Q3THK3	T2FA_MOUSE	Gtf2f1_MOUSE	General transcription factor IIF subunit 1	Q3THK3	12.7168	12.0181	11.8555	12.8052	12.5514	12.7594	10.1381	11.8485	11.9326	Mouse-specific	Gtf2f1
Q3THK7	GUAA_MOUSE	Gmps_MOUSE	GMP synthase [glutamine-hydrolyzing]	Q3THK7	14.8585	15.0788	14.4075	14.7008	15.1611	15.0004	13.7883	14.9447	14.5004	Mouse-specific	Gmps
Q3TIR1	TPC13_MOUSE	Trappc13_MOUSE	Trafficking protein particle complex subunit 13	Q3TIR1	13.4604	13.3765	13.0034	9.64804	13.2695	13.2681	13.653	12.581	13.8893	Mouse-specific	Trappc13
Q3TIR3	RIC8A_MOUSE	Ric8a_MOUSE	Chaperone Ric-8A	Q3TIR3	13.8314	13.7376	12.9059	13.4886	13.2545	13.6449	11.9067	13.504	12.8839	Mouse-specific	Ric8a
Q3TIU4	PDE12_MOUSE	Pde12_MOUSE	2',5'-phosphodiesterase 12	Q3TIU4	14.0129	14.1658	13.5238	13.385	13.6288	13.9227	10.2371	13.7661	13.7146	Mouse-specific	Pde12
Q3TIV5	ZC3HF_MOUSE	Zc3h15_MOUSE	Zinc finger CCCH domain-containing protein 15	Q3TIV5	15.2957	15.0857	15.5274	15.4646	15.4761	15.1894	14.5615	15.685	15.6944	Mouse-specific	Zc3h15
Q3TIX9	UBP39_MOUSE	Usp39_MOUSE	Ubiquitin carboxyl-terminal hydrolase 39	Q3TIX9	13.1409	12.7839	9.89459	13.2704	12.832	13.2911	10.4136	12.8737	12.9634	Mouse-specific	Usp39
Q3TJD7	PDLI7_MOUSE	Pdlim7_MOUSE	PDZ and LIM domain protein 7	Q3TJD7	17.1805	17.1301	16.6249	15.904	16.205	16.7671	15.461	16.4813	16.2729	Mouse-specific	Pdlim7
Q3TJZ6	FA98A_MOUSE	Fam98a_MOUSE	Protein FAM98A	Q3TJZ6	14.8289	14.9878	14.4488	9.24691	15.0252	15.2062	14.4144	14.9086	15.0455	Mouse-specific	Fam98a
Q3TKT4	SMCA4_MOUSE	Smarca4_MOUSE	SWI/SNF-related matrix-associated actin-dependent regulator of chromatin subfamily A member 4	Q3TKT4	15.9165	15.8346	16.1868	15.8556	15.9887	15.6693	15.533	16.0015	16.061	Mouse-specific	Smarca4
Q3TKY6	CWC27_MOUSE	Cwc27_MOUSE	Spliceosome-associated protein CWC27 homolog	Q3TKY6	12.8261	12.5777	12.2344	11.8086	12.9233	12.8265	11.7229	12.9445	12.2238	Mouse-specific	Cwc27
Q3TL44	NLRX1_MOUSE	Nlrx1_MOUSE	NLR family member X1	Q3TL44	13.9387	14.1384	13.8365	13.3745	13.6173	13.6461	13.5011	13.4536	13.8417	Mouse-specific	Nlrx1
Q3TLH4	PRC2C_MOUSE	Prrc2c_MOUSE	Protein PRRC2C	Q3TLH4	13.8694	13.4215	13.0979	13.4146	13.5251	13.6934	12.3449	13.6782	13.0475	Mouse-specific	Prrc2c
Q3TLI0	TPC10_MOUSE	Trappc10_MOUSE	Trafficking protein particle complex subunit 10	Q3TLI0	13.6856	13.6585	14.1477	13.1525	14.3066	13.839	13.893	14.3176	14.0145	Mouse-specific	Trappc10
Q3TLP5	ECHD2_MOUSE	Echdc2_MOUSE	Enoyl-CoA hydratase domain-containing protein 2, mitochondrial	Q3TLP5	12.6997	12.4618	12.6647	14.4437	14.1428	13.9341	13.2192	13.6376	13.87	Mouse-specific	Echdc2
Q3TLS3	GDPP1_MOUSE	Gdpgp1_MOUSE	GDP-D-glucose phosphorylase 1	Q3TLS3	11.9343	12.7804	11.1334	11.8055	12.3949	12.6038	9.49485	12.6545	12.6228	Mouse-specific	Gdpgp1
Q3TMH2	SCRN3_MOUSE	Scrn3_MOUSE	Secernin-3	Q3TMH2	12.9206	12.9013	14.0379	11.4952	13.7019	12.2177	10.5748	13.9726	11.8516	Mouse-specific	Scrn3
Q3TMW1	C102A_MOUSE	Ccdc102a_MOUSE	Coiled-coil domain-containing protein 102A	Q3TMW1	12.6362	12.9771	11.6901	12.5724	12.4805	12.6701	10.4655	10.2623	9.60515	Mouse-specific	Ccdc102a
Q3TMX7	QSOX2_MOUSE	Qsox2_MOUSE	Sulfhydryl oxidase 2	Q3TMX7	10.7549	10.6308	12.8728	12.6159	13.1611	13.0361	12.6081	13.0087	13.3192	Mouse-specific	Qsox2
Q3TN34	MILK2_MOUSE	Micall2_MOUSE	MICAL-like protein 2	Q3TN34	12.282	12.8046	13.0772	14.242	13.3276	13.5586	9.884	13.7157	9.5464	Mouse-specific	Micall2
Q3TPE9	ANKY2_MOUSE	Ankmy2_MOUSE	Ankyrin repeat and MYND domain-containing protein 2	Q3TPE9	11.445	11.7665	9.8797	10.4698	10.7503	11.8628	10.3726	11.6503	11.0341	Mouse-specific	Ankmy2
Q3TPX4	EXOC5_MOUSE	Exoc5_MOUSE	Exocyst complex component 5	Q3TPX4	12.2113	12.6008	12.1341	10.5725	12.0183	12.0353	10.6139	12.0861	11.2711	Mouse-specific	Exoc5
Q3TRM8	HXK3_MOUSE	Hk3_MOUSE	Hexokinase-3	Q3TRM8	14.8853	15.9418	15.2353	14.769	14.7481	15.8716	14.6259	15.5101	14.6192	Mouse-specific	Hk3
Q3TSG4	ALKB5_MOUSE	Alkbh5_MOUSE	RNA demethylase ALKBH5	Q3TSG4	11.0245	11.8789	10.5349	11.7164	11.6755	11.7937	10.1819	12.5545	10.4847	Mouse-specific	Alkbh5
Q3TUH1	TAM41_MOUSE	Tamm41_MOUSE	Phosphatidate cytidylyltransferase, mitochondrial	Q3TUH1	12.3189	12.7151	11.5761	11.2353	12.763	12.185	9.32404	11.4302	11.6291	Mouse-specific	Tamm41
Q3TVI8	PBIP1_MOUSE	Pbxip1_MOUSE	Pre-B-cell leukemia transcription factor-interacting protein 1	Q3TVI8	13.1569	12.7434	9.84378	13.0668	12.282	13.0468	11.4336	12.2871	12.7074	Mouse-specific	Pbxip1
Q3TVP5	OTULL_MOUSE	Otulinl_MOUSE	Inactive ubiquitin thioesterase OTULINL	Q3TVP5	14.2565	14.0999	13.2769	13.2647	13.4963	14.0191	9.89154	13.9201	13.6135	Mouse-specific	Otulinl
Q3TW96	UAP1L_MOUSE	Uap1l1_MOUSE	UDP-N-acetylhexosamine pyrophosphorylase-like protein 1	Q3TW96	16.1022	16.5709	15.4407	16.1554	16.1006	16.489	14.6299	15.913	15.6774	Mouse-specific	Uap1l1
Q3TWL2	PP4P1_MOUSE	Pip4p1_MOUSE	Type 1 phosphatidylinositol 4,5-bisphosphate 4-phosphatase	Q3TWL2	14.1849	14.3407	14.0004	14.0389	13.9417	13.7666	14.6515	14.2615	14.1707	Mouse-specific	Pip4p1
Q3TWW8	SRSF6_MOUSE	Srsf6_MOUSE	Serine/arginine-rich splicing factor 6	Q3TWW8	19.1092	19.2658	19.4079	18.2466	19.119	18.6175	19.0888	18.9719	19.5207	Mouse-specific	Srsf6
Q3TXS7	PSMD1_MOUSE	Psmd1_MOUSE	26S proteasome non-ATPase regulatory subunit 1	Q3TXS7	16.5151	16.5885	16.5821	16.5087	16.4675	16.3655	16.6462	16.2048	16.6065	Mouse-specific	Psmd1
Q3TYS2	CYBC1_MOUSE	Cybc1_MOUSE	Cytochrome b-245 chaperone 1	Q3TYS2	15.2375	15.2206	14.1189	14.5125	14.7052	15.1889	13.6356	14.6938	14.5157	Mouse-specific	Cybc1
Q3TYX2	LRN4L_MOUSE	Lrrn4cl_MOUSE	LRRN4 C-terminal-like protein	Q3TYX2	14.1893	14.046	10.222	12.1892	12.4147	12.8829	11.1114	12.368	12.2253	Mouse-specific	Lrrn4cl
Q3TYX3	SMYD5_MOUSE	Smyd5_MOUSE	Protein-lysine N-trimethyltransferase SMYD5	Q3TYX3	13.4989	14.2916	13.2761	10.5331	13.6717	13.6983	13.5135	12.9322	13.4352	Mouse-specific	Smyd5
Q3TZM9	ALG11_MOUSE	Alg11_MOUSE	GDP-Man:Man(3)GlcNAc(2)-PP-Dol alpha-1,2-mannosyltransferase	Q3TZM9	12.1702	11.1249	11.951	11.3952	12.3925	11.8968	11.6218	12.4513	12.2817	Mouse-specific	Alg11
Q3TZX8	NOL9_MOUSE	Nol9_MOUSE	Polynucleotide 5'-hydroxyl-kinase NOL9	Q3TZX8	13.0383	12.683	10.7317	12.2853	12.5526	12.9969	11.6674	11.1026	12.2981	Mouse-specific	Nol9
Q3TZZ7	ESYT2_MOUSE	Esyt2_MOUSE	Extended synaptotagmin-2	Q3TZZ7	16.1254	16.0875	15.652	15.7948	15.4878	15.8109	15.7759	15.407	15.8432	Mouse-specific	Esyt2
Q3U0B3	DHR11_MOUSE	Dhrs11_MOUSE	Dehydrogenase/reductase SDR family member 11	Q3U0B3	14.5441	15.1925	15.4233	14.7241	15.0637	14.0415	15.5165	14.7382	16.3268	Mouse-specific	Dhrs11
Q3U0J8	TBD2B_MOUSE	Tbc1d2b_MOUSE	TBC1 domain family member 2B	Q3U0J8	15.3342	15.4158	14.8436	14.9523	15.0409	14.8278	14.3415	14.6058	14.8135	Mouse-specific	Tbc1d2b
Q3U0M1	TPPC9_MOUSE	Trappc9_MOUSE	Trafficking protein particle complex subunit 9	Q3U0M1	12.574	12.3826	12.5935	12.4341	12.3944	11.8502	9.8574	12.4717	12.3553	Mouse-specific	Trappc9
Q3U0S6	RAIN_MOUSE	Rasip1_MOUSE	Ras-interacting protein 1	Q3U0S6	13.259	12.911	12.5458	12.4529	13.3139	13.3549	10.6675	12.8249	12.4569	Mouse-specific	Rasip1
Q3U0V1	FUBP2_MOUSE	Khsrp_MOUSE	Far upstream element-binding protein 2	Q3U0V1	15.0695	15.0657	14.4699	15.1119	14.8675	15.0088	13.2394	15.4501	14.6186	Mouse-specific	Khsrp
Q3U0V2	TRADD_MOUSE	Tradd_MOUSE	Tumor necrosis factor receptor type 1-associated DEATH domain protein	Q3U0V2	14.9889	14.815	14.2186	14.1451	14.5416	14.7597	13.3844	14.7089	14.3048	Mouse-specific	Tradd
Q3U186	SYRM_MOUSE	Rars2_MOUSE	Probable arginine--tRNA ligase, mitochondrial	Q3U186	13.7463	13.0373	10.2574	10.9049	12.6924	13.2709	11.2117	12.8626	11.287	Mouse-specific	Rars2
Q3U1D0	LINES_MOUSE	Lins1_MOUSE	Protein Lines homolog 1	Q3U1D0	13.2118	10.0674	13.3797	14.7464	10.7723	9.263	14.1528	10.6665	14.2854	Mouse-specific	Lins1
Q3U1G5	I20L2_MOUSE	Isg20l2_MOUSE	Interferon-stimulated 20 kDa exonuclease-like 2	Q3U1G5	12.5645	11.809	11.1527	11.3555	11.7236	11.8194	11.3237	12.0009	11.509	Mouse-specific	Isg20l2
Q3U1J0	S38A5_MOUSE	Slc38a5_MOUSE	Sodium-coupled neutral amino acid transporter 5	Q3U1J0	11.6201	10.495	11.8208	12.6222	12.6447	13.0384	10.1111	13.3152	12.4039	Mouse-specific	Slc38a5
Q3U1J4	DDB1_MOUSE	Ddb1_MOUSE	DNA damage-binding protein 1	Q3U1J4	13.6345	13.2822	12.987	12.0739	13.3874	13.6331	12.1588	13.5388	12.3968	Mouse-specific	Ddb1
Q3U1T9	DEN1B_MOUSE	Dennd1b_MOUSE	DENN domain-containing protein 1B	Q3U1T9	12.6328	12.302	12.1501	11.3368	12.1113	12.2897	10.9964	9.62176	10.6682	Mouse-specific	Dennd1b
Q3U1V6	UEVLD_MOUSE	Uevld_MOUSE	Ubiquitin-conjugating enzyme E2 variant 3	Q3U1V6	15.0749	14.9427	10.4621	14.9888	14.9288	14.9268	9.71422	15.2234	15.0128	Mouse-specific	Uevld
Q3U2C5	RN149_MOUSE	Rnf149_MOUSE	E3 ubiquitin-protein ligase RNF149	Q3U2C5	12.455	12.2602	12.2273	11.1542	12.6402	11.559	11.3651	12.258	11.4735	Mouse-specific	Rnf149
Q3U2P1	SC24A_MOUSE	Sec24a_MOUSE	Protein transport protein Sec24A	Q3U2P1	17.6096	17.3899	17.5411	17.0423	17.4505	17.1532	17.4439	17.1583	17.5749	Mouse-specific	Sec24a
Q3U308	CTU2_MOUSE	Ctu2_MOUSE	Cytoplasmic tRNA 2-thiolation protein 2	Q3U308	11.536	12.1303	11.646	11.8242	11.8024	12.0297	9.61334	12.3575	11.7066	Mouse-specific	Ctu2
Q3U319	BRE1B_MOUSE	Rnf40_MOUSE	E3 ubiquitin-protein ligase BRE1B	Q3U319	12.1451	11.9691	11.4151	11.0538	12.008	12.1247	9.88975	11.2248	11.2485	Mouse-specific	Rnf40
Q3U3Q1	ULK3_MOUSE	Ulk3_MOUSE	Serine/threonine-protein kinase ULK3	Q3U3Q1	12.2142	12.232	12.4006	12.0485	11.8891	11.6181	13.1944	12.0653	12.317	Mouse-specific	Ulk3
Q3U3R4	LMF1_MOUSE	Lmf1_MOUSE	Lipase maturation factor 1	Q3U3R4	12.7325	12.8015	12.2706	13.5723	14.1521	13.6927	12.5013	13.2706	13.6284	Mouse-specific	Lmf1
Q3U487	HECD3_MOUSE	Hectd3_MOUSE	E3 ubiquitin-protein ligase HECTD3	Q3U487	14.6228	14.8969	14.8399	14.8267	14.7145	14.4644	14.4805	14.4168	14.8719	Mouse-specific	Hectd3
Q3U5F4	YRDC_MOUSE	Yrdc_MOUSE	Threonylcarbamoyl-AMP synthase	Q3U5F4	13.1563	13.0322	13.204	13.9708	13.2524	12.5632	12.9654	13.3529	13.4893	Mouse-specific	Yrdc
Q3U5Q7	CMPK2_MOUSE	Cmpk2_MOUSE	UMP-CMP kinase 2, mitochondrial	Q3U5Q7	16.3254	16.4877	16.0889	15.6867	16.1337	16.0823	15.7059	16.0218	16.0343	Mouse-specific	Cmpk2
Q3U7R1	ESYT1_MOUSE	Esyt1_MOUSE	Extended synaptotagmin-1	Q3U7R1	17.07	17.2966	16.4515	16.8372	16.5843	16.8899	16.3513	16.5672	16.594	Mouse-specific	Esyt1
Q3U7U3	FBX7_MOUSE	Fbxo7_MOUSE	F-box only protein 7	Q3U7U3	10.6399	10.7778	10.7388	10.6928	10.9851	11.6468	11.037	10.7688	11.2561	Mouse-specific	Fbxo7
Q3U821	WDR75_MOUSE	Wdr75_MOUSE	WD repeat-containing protein 75	Q3U821	10.9071	10.5102	10.4771	9.67776	10.8776	11.1709	10.3046	11.0497	10.8875	Mouse-specific	Wdr75
Q3U829	AP5Z1_MOUSE	Ap5z1_MOUSE	AP-5 complex subunit zeta-1	Q3U829	11.3285	11.8615	11.4039	10.6671	11.4579	11.6741	10.8692	11.166	11.7431	Mouse-specific	Ap5z1
Q3U962	CO5A2_MOUSE	Col5a2_MOUSE	Collagen alpha-2(V) chain	Q3U962	13.0879	13.3777	12.2055	11.9631	12.8158	13.486	12.2879	12.7966	12.5375	Mouse-specific	Col5a2
Q3U9G9	LBR_MOUSE	Lbr_MOUSE	Delta(14)-sterol reductase LBR	Q3U9G9	16.3692	16.193	15.9008	15.9135	15.8937	15.9497	15.0541	16.2354	15.8643	Mouse-specific	Lbr
Q3UBX0	TM109_MOUSE	Tmem109_MOUSE	Voltage-gated monoatomic cation channel TMEM109	Q3UBX0	15.7813	15.514	15.247	16.3499	16.9842	16.5558	14.8922	16.9113	16.1618	Mouse-specific	Tmem109
Q3UBZ5	MI4GD_MOUSE	Mif4gd_MOUSE	MIF4G domain-containing protein	Q3UBZ5	13.1719	13.0621	12.701	12.6509	13.4319	13.3698	12.2217	12.8253	13.2507	Mouse-specific	Mif4gd
Q3UCV8	OTUL_MOUSE	Otulin_MOUSE	Ubiquitin thioesterase otulin	Q3UCV8	13.5987	13.8702	13.544	13.6326	13.7261	13.932	13.0348	13.6721	10.0012	Mouse-specific	Otulin
Q3UDE2	TTL12_MOUSE	Ttll12_MOUSE	Tubulin--tyrosine ligase-like protein 12	Q3UDE2	14.1758	13.9138	13.1315	13.6918	13.7265	14.0354	12.814	13.6146	13.532	Mouse-specific	Ttll12
Q3UDP0	WDR41_MOUSE	Wdr41_MOUSE	WD repeat-containing protein 41	Q3UDP0	13.7005	13.8709	12.2286	13.4623	13.2941	13.8091	11.9589	13.9805	12.8888	Mouse-specific	Wdr41
Q3UDR8	YIPF3_MOUSE	Yipf3_MOUSE	Protein YIPF3	Q3UDR8	11.9035	11.3409	10.3974	12.7423	11.8843	11.9637	10.4077	9.34044	11.6999	Mouse-specific	Yipf3
Q3UDW8	HGNAT_MOUSE	Hgsnat_MOUSE	Heparan-alpha-glucosaminide N-acetyltransferase	Q3UDW8	16.6844	17.1402	15.8658	15.7632	16.7942	16.8819	16.1359	16.3158	16.0463	Mouse-specific	Hgsnat
Q3UEB3	PUF60_MOUSE	Puf60_MOUSE	Poly(U)-binding-splicing factor PUF60	Q3UEB3	10.8922	12.2788	12.8493	11.7264	12.5063	11.9381	11.4713	13.2578	10.3506	Mouse-specific	Puf60
Q3UFF7	LYPL1_MOUSE	Lyplal1_MOUSE	Lysophospholipase-like protein 1	Q3UFF7	12.5709	12.7877	12.4965	12.1688	13.5527	12.6116	12.3287	13.504	12.5626	Mouse-specific	Lyplal1
Q3UFK8	FRMD8_MOUSE	Frmd8_MOUSE	FERM domain-containing protein 8	Q3UFK8	11.4508	10.8026	10.1603	12.0136	11.12	12.0053	9.18502	10.7051	10.0894	Mouse-specific	Frmd8
Q3UFS0	ZY11B_MOUSE	Zyg11b_MOUSE	Protein zyg-11 homolog B	Q3UFS0	12.4099	12.2458	12.4286	12.3694	12.4231	12.5359	11.7797	11.9342	12.0761	Mouse-specific	Zyg11b
Q3UFY0	RRP36_MOUSE	Rrp36_MOUSE	Ribosomal RNA processing protein 36 homolog	Q3UFY0	12.6795	11.7745	12.8479	10.8681	12.8508	12.1951	10.1752	12.7478	12.2211	Mouse-specific	Rrp36
Q3UFY7	5NT3B_MOUSE	Nt5c3b_MOUSE	7-methylguanosine phosphate-specific 5'-nucleotidase	Q3UFY7	14.222	14.5158	13.8498	13.9582	14.2845	14.4041	13.3884	14.0512	14.1874	Mouse-specific	Nt5c3b
Q3UGC7	EI3JA_MOUSE	Eif3j1_MOUSE	Eukaryotic translation initiation factor 3 subunit J-A	Q3UGC7	12.2725	12.9514	12.0109	11.987	13.1625	12.9219	10.466	12.9656	12.6648	Mouse-specific	Eif3j1
Q3UGP8	AG10B_MOUSE	Alg10b_MOUSE	Dol-P-Glc:Glc(2)Man(9)GlcNAc(2)-PP-Dol alpha-1,2-glucosyltransferase	Q3UGP8	13.9598	14.2829	14.3547	13.808	14.4536	14.2555	13.4502	13.7294	14.3706	Mouse-specific	Alg10b
Q3UGR5	HDHD2_MOUSE	Hdhd2_MOUSE	Haloacid dehalogenase-like hydrolase domain-containing protein 2	Q3UGR5	15.6108	15.8125	15.653	11.0052	15.7882	15.4146	14.8021	15.0293	15.3163	Mouse-specific	Hdhd2
Q3UGS4	MCRI1_MOUSE	Mcrip1_MOUSE	Mapk-regulated corepressor-interacting protein 1	Q3UGS4	13.6899	14.0939	14.2058	14.1394	14.3704	13.9812	13.3479	14.534	14.0893	Mouse-specific	Mcrip1
Q3UGY8	BIG3_MOUSE	Arfgef3_MOUSE	Brefeldin A-inhibited guanine nucleotide-exchange protein 3	Q3UGY8	13.4382	13.136	14.2537	13.6665	14.0755	13.298	13.9955	13.7385	13.9604	Mouse-specific	Arfgef3
Q3UH60	DIP2B_MOUSE	Dip2b_MOUSE	Disco-interacting protein 2 homolog B	Q3UH60	12.7216	11.8361	11.7622	11.9584	11.7805	12.7629	11.6814	12.4786	12.0043	Mouse-specific	Dip2b
Q3UH66	WNK2_MOUSE	Wnk2_MOUSE	Serine/threonine-protein kinase WNK2	Q3UH66	13.1992	12.7474	13.6291	12.9133	13.0229	12.6302	13.3536	12.9991	13.5455	Mouse-specific	Wnk2
Q3UH68	LIMC1_MOUSE	Limch1_MOUSE	LIM and calponin homology domains-containing protein 1	Q3UH68	12.4174	12.5248	10.4525	10.4846	11.5483	12.0333	10.2521	11.3572	11.1608	Mouse-specific	Limch1
Q3UH93	PLXD1_MOUSE	Plxnd1_MOUSE	Plexin-D1	Q3UH93	12.7226	12.9943	13.0242	12.4481	12.9456	13.2534	12.5618	13.2613	12.6859	Mouse-specific	Plxnd1
Q3UHC2	LRRK1_MOUSE	Lrrk1_MOUSE	Leucine-rich repeat serine/threonine-protein kinase 1	Q3UHC2	15.3745	15.3146	15.4149	15.6271	14.8775	14.7047	15.4988	15.0199	15.4237	Mouse-specific	Lrrk1
Q3UHD6	SNX27_MOUSE	Snx27_MOUSE	Sorting nexin-27	Q3UHD6	15.5348	15.5645	15.6307	15.58	15.4853	15.1255	15.3722	15.159	15.4098	Mouse-specific	Snx27
Q3UHJ0	AAK1_MOUSE	Aak1_MOUSE	AP2-associated protein kinase 1	Q3UHJ0	14.5828	14.4857	14.9092	14.8677	14.7805	14.4846	13.645	14.7886	14.6112	Mouse-specific	Aak1
Q3UHN9	NDST1_MOUSE	Ndst1_MOUSE	Bifunctional heparan sulfate N-deacetylase/N-sulfotransferase 1	Q3UHN9	12.3505	12.6083	12.2353	12.185	12.4198	11.6787	12.4934	12.0221	12.6708	Mouse-specific	Ndst1
Q3UHQ6	DOP1B_MOUSE	Dop1b_MOUSE	Protein DOP1B	Q3UHQ6	13.1007	12.796	11.7324	12.569	12.3392	12.4598	11.5363	12.2971	12.3091	Mouse-specific	Dop1b
Q3UIA2	RHG17_MOUSE	Arhgap17_MOUSE	Rho GTPase-activating protein 17	Q3UIA2	15.943	15.7522	15.3236	15.7509	15.4799	15.3293	14.7835	15.3849	15.4138	Mouse-specific	Arhgap17
Q3UIK4	MET14_MOUSE	Mettl14_MOUSE	N(6)-adenosine-methyltransferase non-catalytic subunit METTL14	Q3UIK4	13.4934	13.7363	13.3464	13.2755	13.4396	12.6365	13.3617	13.3299	13.2848	Mouse-specific	Mettl14
Q3UIR3	DTX3L_MOUSE	Dtx3l_MOUSE	E3 ubiquitin-protein ligase DTX3L	Q3UIR3	14.3061	14.282	13.4177	13.5607	13.9681	13.908	12.3481	14.1795	13.3685	Mouse-specific	Dtx3l
Q3UIU2	NDUB6_MOUSE	Ndufb6_MOUSE	NADH dehydrogenase [ubiquinone] 1 beta subcomplex subunit 6	Q3UIU2	15.669	16.0077	14.854	15.2747	15.6105	15.8652	14.5645	14.3911	15.5252	Mouse-specific	Ndufb6
Q3UJB0	SF3B2_MOUSE	Sf3b2_MOUSE	Splicing factor 3B subunit 2	Q3UJB0	13.9774	13.2593	13.516	14.2196	13.8249	13.3937	13.1464	13.51	13.6434	Mouse-specific	Sf3b2
Q3UJB9	EDC4_MOUSE	Edc4_MOUSE	Enhancer of mRNA-decapping protein 4	Q3UJB9	13.9258	13.8212	13.0113	13.7203	13.9177	13.8473	12.3851	13.8712	13.3442	Mouse-specific	Edc4
Q3UJD6	UBP19_MOUSE	Usp19_MOUSE	Ubiquitin carboxyl-terminal hydrolase 19	Q3UJD6	13.8928	13.9915	13.5504	13.5607	13.7266	13.7399	13.4777	13.2307	13.5702	Mouse-specific	Usp19
Q3UJU9	RMD3_MOUSE	Rmdn3_MOUSE	Regulator of microtubule dynamics protein 3	Q3UJU9	13.0139	13.4771	13.3454	13.7866	13.7842	13.9842	13.0001	14.135	14.1308	Mouse-specific	Rmdn3
Q3UKU4	FA83F_MOUSE	Fam83f_MOUSE	Protein FAM83F	Q3UKU4	12.3042	12.5773	13.1875	12.0274	13.4004	12.4775	12.8108	12.7976	13.513	Mouse-specific	Fam83f
Q3ULD5	MCCB_MOUSE	Mccc2_MOUSE	Methylcrotonoyl-CoA carboxylase beta chain, mitochondrial	Q3ULD5	13.4214	13.4814	13.3835	14.3863	14.4695	14.1484	12.1686	14.5576	14.2107	Mouse-specific	Mccc2
Q3ULW8	PARP3_MOUSE	Parp3_MOUSE	Protein mono-ADP-ribosyltransferase PARP3	Q3ULW8	15.4727	15.7217	14.6674	14.6509	14.7582	15.1015	14.0654	14.8983	14.6554	Mouse-specific	Parp3
Q3UM29	COG7_MOUSE	Cog7_MOUSE	Conserved oligomeric Golgi complex subunit 7	Q3UM29	13.8085	13.6571	13.144	13.6782	13.8607	13.8241	12.1953	13.8109	13.4662	Mouse-specific	Cog7
Q3UM45	PP1R7_MOUSE	Ppp1r7_MOUSE	Protein phosphatase 1 regulatory subunit 7	Q3UM45	14.7854	14.7385	14.1909	13.8148	14.9231	15.0278	13.3486	14.5219	14.4324	Mouse-specific	Ppp1r7
Q3UMB9	WASC4_MOUSE	Washc4_MOUSE	WASH complex subunit 4	Q3UMB9	15.0784	15.0759	15.0943	14.7746	14.9222	14.7739	15.1122	14.6952	15.0896	Mouse-specific	Washc4
Q3UMF0	COBL1_MOUSE	Cobll1_MOUSE	Cordon-bleu protein-like 1	Q3UMF0	13.8997	13.9598	14.2807	14.5277	14.8742	14.4111	14.0931	14.8128	14.3711	Mouse-specific	Cobll1
Q3UMT1	PP12C_MOUSE	Ppp1r12c_MOUSE	Protein phosphatase 1 regulatory subunit 12C	Q3UMT1	13.6609	13.4049	13.7265	13.2862	13.5037	13.4756	12.7831	13.3475	13.5598	Mouse-specific	Ppp1r12c
Q3UMU9	HDGR2_MOUSE	Hdgfl2_MOUSE	Hepatoma-derived growth factor-related protein 2	Q3UMU9	12.4627	12.8132	11.932	12.6019	12.5447	12.952	10.4042	13.1526	11.9971	Mouse-specific	Hdgfl2
Q3UMW7	MAPK3_MOUSE	Mapkapk3_MOUSE	MAP kinase-activated protein kinase 3	Q3UMW7	15.5436	15.7651	15.527	14.2933	15.5459	15.5345	14.5455	15.59	15.5468	Mouse-specific	Mapkapk3
Q3UMW8	CLN5_MOUSE	Cln5_MOUSE	Bis(monoacylglycero)phosphate synthase CLN5	Q3UMW8	13.69	14.3188	12.0459	13.8735	13.9301	14.1026	11.1971	13.8713	13.2901	Mouse-specific	Cln5
Q3UMY5	EMAL4_MOUSE	Eml4_MOUSE	Echinoderm microtubule-associated protein-like 4	Q3UMY5	13.5868	13.2307	11.9519	13.767	13.0263	13.7658	11.5725	14.0161	12.6401	Mouse-specific	Eml4
Q3UN02	LCLT1_MOUSE	Lclat1_MOUSE	Lysocardiolipin acyltransferase 1	Q3UN02	13.1649	13.7887	13.3348	14.4671	14.0632	13.8077	11.2166	14.1444	13.6196	Mouse-specific	Lclat1
Q3UND0	SKAP2_MOUSE	Skap2_MOUSE	Src kinase-associated phosphoprotein 2	Q3UND0	14.8671	14.62	14.1657	13.8427	14.2803	14.8234	13.3386	14.3054	13.8222	Mouse-specific	Skap2
Q3UNZ8	QORL2_MOUSE	Cryzl2_MOUSE	Quinone oxidoreductase-like protein 2	Q3UNZ8	12.7837	12.49	11.9997	11.6235	12.1954	12.3719	11.1859	11.3815	11.5684	Mouse-specific	Cryzl2
Q3UPF5	ZCCHV_MOUSE	Zc3hav1_MOUSE	Zinc finger CCCH-type antiviral protein 1	Q3UPF5	14.2936	14.253	14.0192	13.9151	14.096	14.0773	13.2574	14.0238	14.0399	Mouse-specific	Zc3hav1
Q3UPH1	PRRC1_MOUSE	Prrc1_MOUSE	Protein PRRC1	Q3UPH1	16.4391	16.3025	16.4354	16.0759	16.1959	15.632	16.0739	16.2629	16.4434	Mouse-specific	Prrc1
Q3UPH7	ARH40_MOUSE	Arhgef40_MOUSE	Rho guanine nucleotide exchange factor 40	Q3UPH7	13.6837	13.5271	13.1914	12.9997	13.5588	13.4635	12.5484	12.9785	13.0721	Mouse-specific	Arhgef40
Q3UPI1	GAK1B_MOUSE	Gask1b_MOUSE	Golgi-associated kinase 1B	Q3UPI1	11.0384	11.8371	10.4087	12.3634	11.1307	11.1872	11.4753	11.9819	10.3735	Mouse-specific	Gask1b
Q3UPL0	SC31A_MOUSE	Sec31a_MOUSE	Protein transport protein Sec31A	Q3UPL0	17.7577	17.7266	17.602	17.5378	17.8425	17.6156	17.2609	17.8025	17.7336	Mouse-specific	Sec31a
Q3UQ28	PXDN_MOUSE	Pxdn_MOUSE	Peroxidasin homolog	Q3UQ28	13.8105	14.4308	13.5908	14.1664	13.6655	14.317	13.4329	13.5624	13.2166	Mouse-specific	Pxdn
Q3UQ44	IQGA2_MOUSE	Iqgap2_MOUSE	Ras GTPase-activating-like protein IQGAP2	Q3UQ44	17.2755	17.5864	16.8705	17.308	17.8166	17.6545	16.8429	17.7318	17.3098	Mouse-specific	Iqgap2
Q3UQA7	SELH_MOUSE	Selenoh_MOUSE	Selenoprotein H	Q3UQA7	14.4282	14.2223	13.6813	13.5441	14.1736	14.2933	9.81609	14.2955	13.6799	Mouse-specific	Selenoh
Q3UQN2	FCHO2_MOUSE	Fcho2_MOUSE	F-BAR domain only protein 2	Q3UQN2	14.9634	14.9069	14.6431	14.6409	14.7029	14.5933	13.4148	14.5636	14.4316	Mouse-specific	Fcho2
Q3UR70	TGFA1_MOUSE	Tgfbrap1_MOUSE	Transforming growth factor-beta receptor-associated protein 1	Q3UR70	12.593	12.7242	11.8703	10.659	12.2661	12.2548	11.9638	12.153	12.3759	Mouse-specific	Tgfbrap1
Q3URD3	SLMAP_MOUSE	Slmap_MOUSE	Sarcolemmal membrane-associated protein	Q3URD3	15.4229	15.097	15.1424	14.9944	15.0529	15.2309	14.5314	15.1145	15.3989	Mouse-specific	Slmap
Q3URE1	ACSF3_MOUSE	Acsf3_MOUSE	Malonate--CoA ligase ACSF3, mitochondrial	Q3URE1	12.5931	12.1618	11.9037	12.7681	12.7269	12.61	9.85496	12.138	10.1965	Mouse-specific	Acsf3
Q3URQ0	TEX10_MOUSE	Tex10_MOUSE	Testis-expressed protein 10	Q3URQ0	11.7532	12.1127	10.7182	11.4346	11.5496	12.3785	10.3154	11.2482	12.0187	Mouse-specific	Tex10
Q3URQ7	MTHSD_MOUSE	Mthfsd_MOUSE	Methenyltetrahydrofolate synthase domain-containing protein	Q3URQ7	11.1226	12.6908	9.87452	12.3741	12.4913	12.3042	9.48184	12.1305	12.7662	Mouse-specific	Mthfsd
Q3URS9	MITOK_MOUSE	Ccdc51_MOUSE	Mitochondrial potassium channel	Q3URS9	11.084	10.8824	10.2244	11.0917	10.6817	10.9875	10.481	10.1174	10.8861	Mouse-specific	Ccdc51
Q3USB7	PLCL1_MOUSE	Plcl1_MOUSE	Inactive phospholipase C-like protein 1	Q3USB7	13.2946	13.3371	12.3495	10.9753	12.5337	13.2458	11.828	13.0426	12.6626	Mouse-specific	Plcl1
Q3USJ8	FCSD2_MOUSE	Fchsd2_MOUSE	F-BAR and double SH3 domains protein 2	Q3USJ8	12.184	12.6239	9.10533	12.1161	12.1054	12.7254	10.4746	12.8825	11.7251	Mouse-specific	Fchsd2
Q3UTJ2	SRBS2_MOUSE	Sorbs2_MOUSE	Sorbin and SH3 domain-containing protein 2	Q3UTJ2	16.5782	15.9143	16.1805	16.035	16.6395	15.9598	14.7474	16.5468	16.1507	Mouse-specific	Sorbs2
Q3UTQ7	PRD10_MOUSE	Prdm10_MOUSE	PR domain zinc finger protein 10	Q3UTQ7	11.6194	11.6242	11.7369	11.8746	11.1643	11.7519	11.1783	11.8869	11.9101	Mouse-specific	Prdm10
Q3UUQ7	PGAP1_MOUSE	Pgap1_MOUSE	GPI inositol-deacylase	Q3UUQ7	13.6353	14.3337	13.0073	12.846	13.7069	14.3391	12.9974	13.7587	13.1909	Mouse-specific	Pgap1
Q3UV70	PDP1_MOUSE	Pdp1_MOUSE	[Pyruvate dehydrogenase [acetyl-transferring]]-phosphatase 1, mitochondrial	Q3UV70	14.5672	14.8992	15.1105	14.3123	14.7653	14.4242	15.3859	14.4562	15.1855	Mouse-specific	Pdp1
Q3UVK0	ERMP1_MOUSE	Ermp1_MOUSE	Endoplasmic reticulum metallopeptidase 1	Q3UVK0	14.4631	14.6043	13.2274	9.69295	14.0547	14.1497	11.4588	14.2196	13.8676	Mouse-specific	Ermp1
Q3UVL4	VPS51_MOUSE	Vps51_MOUSE	Vacuolar protein sorting-associated protein 51 homolog	Q3UVL4	17.6587	17.6889	17.7046	17.3232	17.638	17.2755	17.5155	17.3312	17.7694	Mouse-specific	Vps51
Q3UW53	NIBA1_MOUSE	Niban1_MOUSE	Protein Niban 1	Q3UW53	15.8702	15.6895	15.1173	15.8923	16.0897	15.7266	14.6276	16.2819	15.4617	Mouse-specific	Niban1
Q3UX10	TBAL3_MOUSE	Tubal3_MOUSE	Tubulin alpha chain-like 3	Q3UX10	14.3821	14.9193	14.9835	11.4412	14.7	14.5102	13.5974	14.3967	14.6468	Mouse-specific	Tubal3
Q3UY34	CSTOS_MOUSE	Custos_MOUSE	Protein CUSTOS	Q3UY34	10.554	11.3135	11.7767	10.6075	12.0993	11.9076	9.36387	11.7578	11.909	Mouse-specific	Custos
Q3UYC0	PPM1H_MOUSE	Ppm1h_MOUSE	Protein phosphatase 1H	Q3UYC0	13.3874	13.8612	13.2973	13.1522	13.6182	13.4469	13.448	13.0149	13.325	Mouse-specific	Ppm1h
Q3UYV9	NCBP1_MOUSE	Ncbp1_MOUSE	Nuclear cap-binding protein subunit 1	Q3UYV9	13.4924	13.4732	12.3788	12.3249	13.5692	13.5093	11.4703	13.7542	12.7998	Mouse-specific	Ncbp1
Q3UZ39	LRRF1_MOUSE	Lrrfip1_MOUSE	Leucine-rich repeat flightless-interacting protein 1	Q3UZ39	14.9951	14.907	14.6619	15.3109	14.9051	14.8373	13.939	15.1078	14.9337	Mouse-specific	Lrrfip1
Q3UZA1	CPZIP_MOUSE	Rcsd1_MOUSE	CapZ-interacting protein	Q3UZA1	12.8533	12.602	11.6403	12.3847	12.2456	12.1446	11.1325	12.3143	12.2531	Mouse-specific	Rcsd1
Q3V009	TMED1_MOUSE	Tmed1_MOUSE	Transmembrane emp24 domain-containing protein 1	Q3V009	12.0635	11.9912	12.0492	10.6488	11.5526	11.5405	11.4458	11.6289	11.8475	Mouse-specific	Tmed1
Q3V1L4	5NTC_MOUSE	Nt5c2_MOUSE	Cytosolic purine 5'-nucleotidase	Q3V1L4	14.0116	13.6691	13.3999	14.2055	13.5769	14.1225	12.9214	14.2489	13.8251	Mouse-specific	Nt5c2
Q3V1M1	IGS10_MOUSE	Igsf10_MOUSE	Immunoglobulin superfamily member 10	Q3V1M1	10.3692	11.5087	9.90387	11.0404	10.5833	11.4064	10.93	10.8065	10.8369	Mouse-specific	Igsf10
Q3V1T4	P3H1_MOUSE	P3h1_MOUSE	Prolyl 3-hydroxylase 1	Q3V1T4	18.1893	18.3415	17.404	17.5056	17.9171	18.2853	16.8049	17.5121	17.5447	Mouse-specific	P3h1
Q3V3Q7	PACS2_MOUSE	Pacs2_MOUSE	Phosphofurin acidic cluster sorting protein 2	Q3V3Q7	12.3289	12.5354	11.2728	10.816	11.4469	11.9871	10.5007	11.7926	11.5373	Mouse-specific	Pacs2
Q3V3R1	C1TM_MOUSE	Mthfd1l_MOUSE	Monofunctional C1-tetrahydrofolate synthase, mitochondrial	Q3V3R1	15.3829	15.5142	15.0868	15.256	15.4569	15.5033	14.2357	15.616	15.126	Mouse-specific	Mthfd1l
Q3V3R4	ITA1_MOUSE	Itga1_MOUSE	Integrin alpha-1	Q3V3R4	15.4161	15.1572	14.7491	14.5806	14.479	14.9417	14.1028	14.7704	14.5567	Mouse-specific	Itga1
Q3V4B5	COMD6_MOUSE	Commd6_MOUSE	COMM domain-containing protein 6	Q3V4B5	13.9616	13.859	13.3792	13.5835	13.6464	14.0352	12.3923	13.3596	13.1856	Mouse-specific	Commd6
Q45VK7	DYHC2_MOUSE	Dync2h1_MOUSE	Cytoplasmic dynein 2 heavy chain 1	Q45VK7	12.6139	12.861	10.5246	12.8267	12.4321	11.9952	12.2384	11.6104	12.4403	Mouse-specific	Dync2h1
Q497V5	SRBD1_MOUSE	Srbd1_MOUSE	S1 RNA-binding domain-containing protein 1	Q497V5	11.4691	11.9997	11.6313	10.8951	11.5357	11.5943	10.0683	11.4064	12.2269	Mouse-specific	Srbd1
Q4ACU6	SHAN3_MOUSE	Shank3_MOUSE	SH3 and multiple ankyrin repeat domains protein 3	Q4ACU6	12.6455	12.1717	10.8535	11.7058	12.097	12.391	10.3919	12.1919	11.7393	Mouse-specific	Shank3
Q4KML4	ABRAL_MOUSE	Abracl_MOUSE	Costars family protein ABRACL	Q4KML4	17.868	17.7504	17.224	16.148	17.4075	17.5544	15.8187	17.8541	17.1713	Mouse-specific	Abracl
Q4KMM3	OXR1_MOUSE	Oxr1_MOUSE	Oxidation resistance protein 1	Q4KMM3	15.3906	15.4561	15.313	15.1418	15.6079	15.4968	14.3076	15.6052	15.0238	Mouse-specific	Oxr1
Q4LDD4	ARAP1_MOUSE	Arap1_MOUSE	Arf-GAP with Rho-GAP domain, ANK repeat and PH domain-containing protein 1	Q4LDD4	17.0266	16.6046	15.7253	16.0927	15.8989	16.3725	14.3783	15.7813	15.7464	Mouse-specific	Arap1
Q4PJX1	ODR4_MOUSE	Odr4_MOUSE	Protein odr-4 homolog	Q4PJX1	13.3824	13.6991	13.4939	13.826	14.535	14.0131	12.5635	14.4087	13.8586	Mouse-specific	Odr4
Q4PZA2	ECE1_MOUSE	Ece1_MOUSE	Endothelin-converting enzyme 1	Q4PZA2	14.4746	14.4728	11.2614	10.2295	14.0785	14.443	13.6474	14.0823	14.3431	Mouse-specific	Ece1
Q4QRL3	CC88B_MOUSE	Ccdc88b_MOUSE	Coiled-coil domain-containing protein 88B	Q4QRL3	14.5805	14.0806	14.1887	13.5326	13.9269	14.2626	14.469	12.9474	14.5276	Mouse-specific	Ccdc88b
Q4U4S6	XIRP2_MOUSE	Xirp2_MOUSE	Xin actin-binding repeat-containing protein 2	Q4U4S6	15.7381	16.1413	16.1065	17.2255	16.1989	15.8294	16.2036	16.5739	16.3787	Mouse-specific	Xirp2
Q4VA53	PDS5B_MOUSE	Pds5b_MOUSE	Sister chromatid cohesion protein PDS5 homolog B	Q4VA53	12.962	11.7807	10.9178	9.59278	12.3877	12.5817	10.586	11.3831	10.1019	Mouse-specific	Pds5b
Q4VAA2	CDV3_MOUSE	Cdv3_MOUSE	Protein CDV3	Q4VAA2	13.2664	11.7064	12.3637	13.3652	13.3232	13.4844	11.3997	13.5584	13.0056	Mouse-specific	Cdv3
Q4VAE3	TMM65_MOUSE	Tmem65_MOUSE	Transmembrane protein 65	Q4VAE3	14.5618	15.4443	15.3231	15.3323	15.0718	15.0536	15.4203	15.1164	14.7558	Mouse-specific	Tmem65
Q4VBD2	TAPT1_MOUSE	Tapt1_MOUSE	Transmembrane anterior posterior transformation protein 1	Q4VBD2	13.1934	13.3583	13.3601	10.3049	13.6445	13.6638	13.6488	12.989	13.5736	Mouse-specific	Tapt1
Q4VBE4	EGFLA_MOUSE	Egflam_MOUSE	Pikachurin	Q4VBE4	10.8259	11.0579	10.3401	10.8036	10.1849	11.4093	10.4286	10.7414	10.6214	Mouse-specific	Egflam
Q4VBE8	WDR18_MOUSE	Wdr18_MOUSE	WD repeat-containing protein 18	Q4VBE8	14.2456	13.9902	13.9807	13.4907	14.301	14.1081	13.5434	13.6149	14.1122	Mouse-specific	Wdr18
Q4VC33	MAEA_MOUSE	Maea_MOUSE	E3 ubiquitin-protein transferase MAEA	Q4VC33	14.0638	13.9818	13.8788	13.5732	13.9747	13.7393	13.3129	13.5922	14.0917	Mouse-specific	Maea
Q501J7	PHAR4_MOUSE	Phactr4_MOUSE	Phosphatase and actin regulator 4	Q501J7	11.5825	11.2946	10.6911	12.1406	11.4249	11.6791	9.78893	11.6758	11.1122	Mouse-specific	Phactr4
Q504N0	CBPA2_MOUSE	Cpa2_MOUSE	Carboxypeptidase A2	Q504N0	13.6087	12.9001	17.5121	17.534	18.983	18.8326	16.8476	19.2844	17.889	Mouse-specific	Cpa2
Q505B7	ARCH_MOUSE	Zbtb8os_MOUSE	Protein archease	Q505B7	13.0752	13.1848	12.1154	11.4143	13.2193	13.1278	12.352	13.4075	12.4874	Mouse-specific	Zbtb8os
Q505D7	OPA3_MOUSE	Opa3_MOUSE	Optic atrophy 3 protein homolog	Q505D7	15.153	14.708	14.776	14.7884	14.5255	14.2623	15.016	14.6978	14.9254	Mouse-specific	Opa3
Q505F5	LRC47_MOUSE	Lrrc47_MOUSE	Leucine-rich repeat-containing protein 47	Q505F5	16.3089	16.4752	16.5186	16.0803	16.5596	16.121	16.0088	16.0372	16.688	Mouse-specific	Lrrc47
Q52KE7	CCNL1_MOUSE	Ccnl1_MOUSE	Cyclin-L1	Q52KE7	12.8212	12.5825	12.9033	12.515	12.6682	12.2887	12.8002	12.104	13.1995	Mouse-specific	Ccnl1
Q52KI8	SRRM1_MOUSE	Srrm1_MOUSE	Serine/arginine repetitive matrix protein 1	Q52KI8	13.9696	14.0807	13.3161	13.6499	14.1009	14.2662	12.4207	14.1029	13.3513	Mouse-specific	Srrm1
Q52KR3	PRUN2_MOUSE	Prune2_MOUSE	Protein prune homolog 2	Q52KR3	10.6182	10.6297	10.3603	9.76065	11.3394	11.3913	9.23431	10.586	12.192	Mouse-specific	Prune2
Q566J8	COQ8B_MOUSE	Coq8b_MOUSE	Atypical kinase COQ8B, mitochondrial	Q566J8	12.8484	12.4852	10.615	12.055	13.1852	12.8685	9.62858	12.0511	12.0206	Mouse-specific	Coq8b
Q569Z5	DDX46_MOUSE	Ddx46_MOUSE	Probable ATP-dependent RNA helicase DDX46	Q569Z5	16.0345	16.0728	16.2833	16.1976	16.0444	15.5983	15.9592	15.8423	16.1221	Mouse-specific	Ddx46
Q569Z6	TR150_MOUSE	Thrap3_MOUSE	Thyroid hormone receptor-associated protein 3	Q569Z6	13.8776	13.8189	13.0228	13.7395	14.1174	14.1428	12.5024	14.2738	13.1664	Mouse-specific	Thrap3
Q56A08	GPKOW_MOUSE	Gpkow_MOUSE	G-patch domain and KOW motifs-containing protein	Q56A08	12.2802	10.2848	10.9657	12.0038	11.6554	11.9076	11.553	11.6213	10.3398	Mouse-specific	Gpkow
Q570Y9	DPTOR_MOUSE	Deptor_MOUSE	DEP domain-containing mTOR-interacting protein	Q570Y9	12.7616	12.8959	12.0518	11.6679	13.4587	13.0194	11.2387	13.6653	12.9464	Mouse-specific	Deptor
Q571E4	GALNS_MOUSE	Galns_MOUSE	N-acetylgalactosamine-6-sulfatase	Q571E4	14.2582	14.7403	13.6624	14.0393	13.9673	14.8786	13.0188	14.4075	13.7493	Mouse-specific	Galns
Q571F8	GLSL_MOUSE	Gls2_MOUSE	Glutaminase liver isoform, mitochondrial	Q571F8	9.95685	12.8531	13.1704	11.4733	13.7813	13.3365	9.77261	13.7299	13.1184	Mouse-specific	Gls2
Q571I9	A16A1_MOUSE	Aldh16a1_MOUSE	Aldehyde dehydrogenase family 16 member A1	Q571I9	14.5306	14.5145	13.7401	13.8767	14.1735	14.6235	13.3107	14.4618	13.8789	Mouse-specific	Aldh16a1
Q58A65	JIP4_MOUSE	Spag9_MOUSE	C-Jun-amino-terminal kinase-interacting protein 4	Q58A65	14.2224	14.1075	13.8145	14.1489	13.7949	14.0957	12.7908	13.8119	13.2014	Mouse-specific	Spag9
Q59J78	NDUF2_MOUSE	Ndufaf2_MOUSE	NADH dehydrogenase [ubiquinone] 1 alpha subcomplex assembly factor 2	Q59J78	13.5322	13.198	12.3777	13.0393	13.5787	13.5403	11.8034	13.945	12.7552	Mouse-specific	Ndufaf2
Q5BKQ4	LIPR1_MOUSE	Pnliprp1_MOUSE	Inactive pancreatic lipase-related protein 1	Q5BKQ4	15.7497	14.5124	20.1195	19.3249	20.4315	20.266	19.2256	20.4478	20.0388	Mouse-specific	Pnliprp1
Q5BLK4	TUT7_MOUSE	Tut7_MOUSE	Terminal uridylyltransferase 7	Q5BLK4	12.6021	11.9483	11.1249	12.7126	12.5239	12.3061	10.6685	12.5059	12.198	Mouse-specific	Tut7
Q5DTI6	KAL1L_MOUSE	Kansl1l_MOUSE	KAT8 regulatory NSL complex subunit 1-like protein	Q5DTI6	20.4797	20.1946	19.6475	22.0014	19.9755	19.3539	11.6864	19.258	20.6608	Mouse-specific	Kansl1l
Q5DTM8	BRE1A_MOUSE	Rnf20_MOUSE	E3 ubiquitin-protein ligase BRE1A	Q5DTM8	12.5853	12.1569	11.3262	11.771	12.5037	12.4853	11.3456	12.4868	11.0839	Mouse-specific	Rnf20
Q5DU37	ZFY26_MOUSE	Zfyve26_MOUSE	Zinc finger FYVE domain-containing protein 26	Q5DU37	10.6249	10.5361	11.2603	10.4017	10.984	10.9443	10.5328	11.1335	10.3101	Mouse-specific	Zfyve26
Q5F2E7	NUFP2_MOUSE	Nufip2_MOUSE	FMR1-interacting protein NUFIP2	Q5F2E7	13.5669	13.779	14.1968	13.9108	13.7573	13.2089	12.5201	13.4762	14.1937	Mouse-specific	Nufip2
Q5FW60	MUP20_MOUSE	Mup20_MOUSE	Major urinary protein 20	Q5FW60	14.8429	14.6486	14.4012	14.7139	14.3689	13.7441	15.5012	13.7309	13.8052	Mouse-specific	Mup20
Q5FWI3	CEIP2_MOUSE	Cemip2_MOUSE	Cell surface hyaluronidase	Q5FWI3	11.2504	12.9393	11.3256	12.4336	12.3818	12.4693	10.7946	12.2075	11.3937	Mouse-specific	Cemip2
Q5FWK3	RHG01_MOUSE	Arhgap1_MOUSE	Rho GTPase-activating protein 1	Q5FWK3	16.4798	16.2289	15.5187	16.399	16.0919	16.1014	14.6871	15.774	15.8357	Mouse-specific	Arhgap1
Q5H8C4	VP13A_MOUSE	Vps13a_MOUSE	Intermembrane lipid transfer protein VPS13A	Q5H8C4	12.2824	12.2566	12.0531	10.2883	12.4173	12.1235	11.0396	11.8435	12.0056	Mouse-specific	Vps13a
Q5HZI9	S2551_MOUSE	Slc25a51_MOUSE	Mitochondrial nicotinamide adenine dinucleotide transporter SLC25A51	Q5HZI9	17.934	18.189	17.8805	17.8154	17.9578	17.8256	17.5369	17.5488	18.1698	Mouse-specific	Slc25a51
Q5I012	S38AA_MOUSE	Slc38a10_MOUSE	Solute carrier family 38 member 10	Q5I012	12.5644	12.7472	12.0088	13.0086	12.7869	12.811	11.6766	12.7812	12.4963	Mouse-specific	Slc38a10
Q5IRJ6	ZNT9_MOUSE	Slc30a9_MOUSE	Proton-coupled zinc antiporter SLC30A9, mitochondrial	Q5IRJ6	11.8853	12.4383	11.8108	11.1598	11.9068	12.4952	11.0167	12.2367	11.1457	Mouse-specific	Slc30a9
Q5KU39	VPS41_MOUSE	Vps41_MOUSE	Vacuolar protein sorting-associated protein 41 homolog	Q5KU39	12.6854	13.1552	13.1363	12.4389	13.0133	13.0274	12.7621	12.8392	12.8934	Mouse-specific	Vps41
Q5M8N0	CNRP1_MOUSE	Cnrip1_MOUSE	CB1 cannabinoid receptor-interacting protein 1	Q5M8N0	17.115	16.7006	16.3767	14.5562	16.2283	16.2067	15.9723	16.2145	16.2111	Mouse-specific	Cnrip1
Q5M8N4	D39U1_MOUSE	Sdr39u1_MOUSE	Epimerase family protein SDR39U1	Q5M8N4	15.3273	15.3272	15.7132	10.7296	15.8714	15.222	15.4536	15.8287	15.9186	Mouse-specific	Sdr39u1
Q5M9N4	PIGH_MOUSE	Pigh_MOUSE	Phosphatidylinositol N-acetylglucosaminyltransferase subunit H	Q5M9N4	15.4964	15.4353	15.8028	10.8181	14.9762	14.2307	15.7042	15.0959	15.1411	Mouse-specific	Pigh
Q5NCF2	TPPC1_MOUSE	Trappc1_MOUSE	Trafficking protein particle complex subunit 1	Q5NCF2	15.3288	15.6265	15.4581	15.7701	15.2952	15.4722	15.6249	15.0529	15.8465	Mouse-specific	Trappc1
Q5ND34	WDR81_MOUSE	Wdr81_MOUSE	WD repeat-containing protein 81	Q5ND34	12.3183	13.387	12.2239	12.3054	11.9297	12.8369	11.7	12.1335	11.9171	Mouse-specific	Wdr81
Q5PRF0	HTR5A_MOUSE	Heatr5a_MOUSE	HEAT repeat-containing protein 5A	Q5PRF0	13.3776	13.5109	12.5801	12.5794	12.9846	13.3108	12.0321	12.522	12.8629	Mouse-specific	Heatr5a
Q5RKZ7	MOCS1_MOUSE	Mocs1_MOUSE	Molybdenum cofactor biosynthesis protein 1	Q5RKZ7	10.9206	11.8071	11.8776	11.34	10.7235	11.4025	10.9573	9.91677	10.7843	Mouse-specific	Mocs1
Q5RL79	KTAP2_MOUSE	Krtcap2_MOUSE	Dolichyl-diphosphooligosaccharide--protein glycosyltransferase subunit KCP2	Q5RL79	10.9486	12.7554	12.4298	11.5741	13.7059	13.2233	9.37995	12.6968	10.8404	Mouse-specific	Krtcap2
Q5SRX1	TM1L2_MOUSE	Tom1l2_MOUSE	TOM1-like protein 2	Q5SRX1	10.3301	12.5311	12.0456	14.8278	13.9135	12.3658	10.0151	13.7866	12.5774	Mouse-specific	Tom1l2
Q5SSH7	ZZEF1_MOUSE	Zzef1_MOUSE	Zinc finger ZZ-type and EF-hand domain-containing protein 1	Q5SSH7	13.5212	13.631	13.3991	13.244	13.4647	13.2552	12.882	13.2346	13.884	Mouse-specific	Zzef1
Q5SSI6	UTP18_MOUSE	Utp18_MOUSE	U3 small nucleolar RNA-associated protein 18 homolog	Q5SSI6	11.0893	11.5001	10.8846	11.4742	11.2209	11.5608	10.289	11.9801	9.54055	Mouse-specific	Utp18
Q5SSL4	ABR_MOUSE	Abr_MOUSE	Active breakpoint cluster region-related protein	Q5SSL4	15.564	15.8274	15.9253	15.8445	15.548	15.523	15.8667	15.8222	15.7966	Mouse-specific	Abr
Q5SSW2	PSME4_MOUSE	Psme4_MOUSE	Proteasome activator complex subunit 4	Q5SSW2	12.6302	12.8261	11.3849	12.2021	12.7572	12.8702	11.5756	13.5227	12.4248	Mouse-specific	Psme4
Q5SSZ5	TENS3_MOUSE	Tns3_MOUSE	Tensin-3	Q5SSZ5	15.0734	14.8101	14.2856	14.4735	14.227	14.7029	13.3331	14.0674	14.0539	Mouse-specific	Tns3
Q5SUA5	MYO1G_MOUSE	Myo1g_MOUSE	Unconventional myosin-Ig	Q5SUA5	16.4301	16.3966	15.9972	15.3166	15.7072	16.0013	16.1216	15.7872	16.1116	Mouse-specific	Myo1g
Q5SUQ9	CTC1_MOUSE	Ctc1_MOUSE	CST complex subunit CTC1	Q5SUQ9	12.322	12.6665	10.204	9.81901	12.3517	12.3386	9.93682	12.0737	12.5199	Mouse-specific	Ctc1
Q5SUR0	PUR4_MOUSE	Pfas_MOUSE	Phosphoribosylformylglycinamidine synthase	Q5SUR0	14.9294	14.676	14.9459	14.8916	15.5791	15.097	14.3192	15.4506	15.1414	Mouse-specific	Pfas
Q5SV85	SYNRG_MOUSE	Synrg_MOUSE	Synergin gamma	Q5SV85	13.6155	13.3373	13.5192	13.6709	13.6636	13.2082	12.7083	13.6909	13.5376	Mouse-specific	Synrg
Q5SVD0	RFLB_MOUSE	Rflnb_MOUSE	Refilin-B	Q5SVD0	12.8269	12.546	12.4963	12.5166	12.247	12.5715	10.0479	12.1848	12.1141	Mouse-specific	Rflnb
Q5SVL6	RPGP2_MOUSE	Rap1gap2_MOUSE	Rap1 GTPase-activating protein 2	Q5SVL6	10.8263	12.6861	12.0073	11.0002	12.8526	12.813	9.87862	13.2816	12.6313	Mouse-specific	Rap1gap2
Q5SVR0	TBC9B_MOUSE	Tbc1d9b_MOUSE	TBC1 domain family member 9B	Q5SVR0	12.4921	11.713	10.8234	11.9261	11.53	11.2873	10.2615	11.9865	10.5722	Mouse-specific	Tbc1d9b
Q5SW19	CLU_MOUSE	Cluh_MOUSE	Clustered mitochondria protein homolog	Q5SW19	12.9474	12.9124	10.7858	12.7682	13.6062	13.2371	10.0851	13.5225	10.5292	Mouse-specific	Cluh
Q5SWD9	TSR1_MOUSE	Tsr1_MOUSE	Pre-rRNA-processing protein TSR1 homolog	Q5SWD9	13.3494	12.9033	10.6375	13.2282	13.161	13.4637	10.1959	13.3098	13.2904	Mouse-specific	Tsr1
Q5SWT3	S2535_MOUSE	Slc25a35_MOUSE	Solute carrier family 25 member 35	Q5SWT3	11.5409	11.2623	13.8711	13.7021	15.0856	14.6576	13.5779	14.7175	14.9876	Mouse-specific	Slc25a35
Q5SWU9	ACACA_MOUSE	Acaca_MOUSE	Acetyl-CoA carboxylase 1	Q5SWU9	13.094	13.4729	12.0224	13.4769	12.8333	13.0362	10.9071	13.2044	13.0822	Mouse-specific	Acaca
Q5SXY1	CYTSB_MOUSE	Specc1_MOUSE	Cytospin-B	Q5SXY1	15.3244	15.7191	14.8889	15.0782	14.7263	15.5335	13.6031	15.2213	14.9036	Mouse-specific	Specc1
Q5SYD0	MYO1D_MOUSE	Myo1d_MOUSE	Unconventional myosin-Id	Q5SYD0	15.2654	15.2515	15.0216	14.8368	14.7624	14.9631	14.0607	14.9574	14.5414	Mouse-specific	Myo1d
Q5SYH2	VMA12_MOUSE	Vma12_MOUSE	Vacuolar ATPase assembly protein VMA12	Q5SYH2	13.4214	13.0845	13.4512	10.4992	13.0989	12.8795	10.0022	13.863	13.6882	Mouse-specific	Vma12
Q5U3K5	RABL6_MOUSE	Rabl6_MOUSE	Rab-like protein 6	Q5U3K5	14.6043	14.7684	14.9614	14.782	15.0746	14.5827	14.619	14.5964	15.035	Mouse-specific	Rabl6
Q5U431	GPR39_MOUSE	Gpr39_MOUSE	G-protein coupled receptor 39	Q5U431	19.1462	18.6924	16.8983	18.3943	18.0332	18.4767	10.0788	17.1927	17.8496	Mouse-specific	Gpr39
Q5U458	DJC11_MOUSE	Dnajc11_MOUSE	DnaJ homolog subfamily C member 11	Q5U458	15.4831	15.5483	15.8569	15.3277	15.6913	15.1913	15.5605	15.5038	15.7775	Mouse-specific	Dnajc11
Q5U4D9	THOC6_MOUSE	Thoc6_MOUSE	THO complex subunit 6 homolog	Q5U4D9	12.873	12.9718	11.7153	10.2911	12.1473	13.0144	10.8548	12.5271	12.3886	Mouse-specific	Thoc6
Q5U5M8	BL1S3_MOUSE	Bloc1s3_MOUSE	Biogenesis of lysosome-related organelles complex 1 subunit 3	Q5U5M8	11.545	12.0032	10.8267	11.6454	11.7161	11.7481	9.62573	12.2095	11.8893	Mouse-specific	Bloc1s3
Q5U5V2	HYKK_MOUSE	Hykk_MOUSE	Hydroxylysine kinase	Q5U5V2	13.5238	13.4052	12.6716	12.1401	13.2178	13.3501	12.5196	12.7293	13.0683	Mouse-specific	Hykk
Q5XF89	AT133_MOUSE	Atp13a3_MOUSE	Polyamine-transporting ATPase 13A3	Q5XF89	11.5684	11.9844	12.069	12.2653	11.8167	12.0004	11.4688	11.9777	12.207	Mouse-specific	Atp13a3
Q5XG71	UTP20_MOUSE	Utp20_MOUSE	Small subunit processome component 20 homolog	Q5XG71	11.4551	11.7916	11.2767	11.4801	12.1703	11.8473	9.60504	11.7355	10.1863	Mouse-specific	Utp20
Q5XG73	ACBD5_MOUSE	Acbd5_MOUSE	Acyl-CoA-binding domain-containing protein 5	Q5XG73	13.3768	13.2572	11.102	10.7208	10.8159	13.0356	9.70887	13.2958	12.9201	Mouse-specific	Acbd5
Q5XJY4	PARL_MOUSE	Parl_MOUSE	Presenilin-associated rhomboid-like protein, mitochondrial	Q5XJY4	14.0921	14.2782	14.4774	13.8783	14.2141	13.758	14.5779	14.1522	14.1143	Mouse-specific	Parl
Q5XJY5	COPD_MOUSE	Arcn1_MOUSE	Coatomer subunit delta	Q5XJY5	18.6414	18.6001	18.7102	18.4024	18.6429	18.2886	18.5757	18.542	18.8033	Mouse-specific	Arcn1
Q5XPI3	RN123_MOUSE	Rnf123_MOUSE	E3 ubiquitin-protein ligase RNF123	Q5XPI3	12.734	12.458	12.6675	10.8841	12.4822	12.3883	12.7091	11.9361	12.6687	Mouse-specific	Rnf123
Q60575	KIF1B_MOUSE	Kif1b_MOUSE	Kinesin-like protein KIF1B	Q60575	14.8382	14.5122	14.9416	15.0909	14.5913	14.6621	14.434	14.7479	15.0232	Mouse-specific	Kif1b
Q60590	A1AG1_MOUSE	Orm1_MOUSE	Alpha-1-acid glycoprotein 1	Q60590	18.0438	18.325	20.2075	19.8999	18.485	18.504	21.2047	17.0605	19.486	Mouse-specific	Orm1
Q60591	NFAC2_MOUSE	Nfatc2_MOUSE	Nuclear factor of activated T-cells, cytoplasmic 2	Q60591	14.4731	14.7554	14.3742	14.094	14.0988	14.0163	13.9999	14.3203	14.3426	Mouse-specific	Nfatc2
Q60596	XRCC1_MOUSE	Xrcc1_MOUSE	DNA repair protein XRCC1	Q60596	11.6648	11.7555	11.1213	10.4014	12.4153	12.07	10.9844	11.5475	9.73869	Mouse-specific	Xrcc1
Q60597	ODO1_MOUSE	Ogdh_MOUSE	2-oxoglutarate dehydrogenase complex component E1	Q60597	15.3221	15.2953	14.5385	14.9243	15.2486	15.4403	13.7874	15.0558	14.6285	Mouse-specific	Ogdh
Q60598	SRC8_MOUSE	Cttn_MOUSE	Src substrate cortactin	Q60598	14.0533	14.3474	13.794	10.825	14.2212	14.5159	10.8347	14.4239	13.4031	Mouse-specific	Cttn
Q60648	SAP3_MOUSE	Gm2a_MOUSE	Ganglioside GM2 activator	Q60648	14.9353	15.3679	14.6759	14.8038	14.8981	14.9045	13.8232	15.2473	14.4448	Mouse-specific	Gm2a
Q60649	CLPB_MOUSE	Clpb_MOUSE	Mitochondrial disaggregase	Q60649	11.1098	11.3785	10.8007	12.3054	11.7098	12.0047	10.4006	12.1187	11.7354	Mouse-specific	Clpb
Q60664	IRAG2_MOUSE	Irag2_MOUSE	Inositol 1,4,5-triphosphate receptor associated 2	Q60664	11.9376	11.5717	10.2669	12.3156	12.3164	11.8274	10.5566	12.4263	11.8718	Mouse-specific	Irag2
Q60675	LAMA2_MOUSE	Lama2_MOUSE	Laminin subunit alpha-2	Q60675	14.1877	14.0387	13.6256	14.0625	15.3709	14.5066	13.6414	14.6927	14.0432	Mouse-specific	Lama2
Q60676	PPP5_MOUSE	Ppp5c_MOUSE	Serine/threonine-protein phosphatase 5	Q60676	13.6363	13.1741	12.7202	9.75945	13.5944	13.5591	12.4041	13.6873	13.5692	Mouse-specific	Ppp5c
Q60692	PSB6_MOUSE	Psmb6_MOUSE	Proteasome subunit beta type-6	Q60692	16.6178	16.6468	16.1403	16.6615	16.5479	16.6099	15.2877	16.7172	16.1823	Mouse-specific	Psmb6
Q60710	SAMH1_MOUSE	Samhd1_MOUSE	Deoxynucleoside triphosphate triphosphohydrolase SAMHD1	Q60710	18.3416	18.31	17.2927	17.4402	17.5827	17.8394	16.2372	17.9346	17.2951	Mouse-specific	Samhd1
Q60714	S27A1_MOUSE	Slc27a1_MOUSE	Long-chain fatty acid transport protein 1	Q60714	14.5549	15.2062	15.1211	14.4327	15.1701	14.9799	15.176	15.2712	14.9369	Mouse-specific	Slc27a1
Q60715	P4HA1_MOUSE	P4ha1_MOUSE	Prolyl 4-hydroxylase subunit alpha-1	Q60715	16.4016	16.6894	15.091	15.8863	15.6275	16.5583	14.8087	16.0627	15.3861	Mouse-specific	P4ha1
Q60716	P4HA2_MOUSE	P4ha2_MOUSE	Prolyl 4-hydroxylase subunit alpha-2	Q60716	13.8482	14.324	12.9625	13.7833	13.6185	14.2688	9.13253	13.5303	13.3761	Mouse-specific	P4ha2
Q60739	BAG1_MOUSE	Bag1_MOUSE	BAG family molecular chaperone regulator 1	Q60739	14.7451	14.6891	13.6521	14.7739	14.3333	14.7072	12.0727	14.3827	14.2878	Mouse-specific	Bag1
Q60749	KHDR1_MOUSE	Khdrbs1_MOUSE	KH domain-containing, RNA-binding, signal transduction-associated protein 1	Q60749	14.105	13.6366	12.7319	13.1966	13.892	13.9393	11.8352	13.7041	12.96	Mouse-specific	Khdrbs1
Q60759	GCDH_MOUSE	Gcdh_MOUSE	Glutaryl-CoA dehydrogenase, mitochondrial	Q60759	12.907	12.841	13.6223	9.81963	14.0366	13.7231	12.992	14.3514	13.9327	Mouse-specific	Gcdh
Q60760	GRB10_MOUSE	Grb10_MOUSE	Growth factor receptor-bound protein 10	Q60760	16.5083	15.7349	15.5174	15.7366	16.2	16.441	14.0234	15.9939	14.91	Mouse-specific	Grb10
Q60766	IRGM1_MOUSE	Irgm1_MOUSE	Immunity-related GTPase family M protein 1	Q60766	15.7606	15.9399	15.0334	15.352	15.4728	15.5325	14.0689	15.3448	14.9693	Mouse-specific	Irgm1
Q60767	LY75_MOUSE	Ly75_MOUSE	Lymphocyte antigen 75	Q60767	10.7996	10.7287	10.9817	10.725	10.8877	11.6298	10.0178	11.2984	11.3238	Mouse-specific	Ly75
Q60770	STXB3_MOUSE	Stxbp3_MOUSE	Syntaxin-binding protein 3	Q60770	14.2807	14.2736	13.5819	13.683	13.9734	14.2533	12.7602	14.2967	13.4915	Mouse-specific	Stxbp3
Q60780	GAS7_MOUSE	Gas7_MOUSE	Growth arrest-specific protein 7	Q60780	14.0754	13.7796	12.7878	13.0952	12.9585	13.4112	12.466	13.3329	13.0419	Mouse-specific	Gas7
Q60787	LCP2_MOUSE	Lcp2_MOUSE	Lymphocyte cytosolic protein 2	Q60787	14.1788	14.0648	13.1249	13.6099	13.8761	13.9304	12.1455	14.0002	13.3544	Mouse-specific	Lcp2
Q60790	RASA3_MOUSE	Rasa3_MOUSE	Ras GTPase-activating protein 3	Q60790	14.3843	14.7667	14.0646	14.3914	14.2197	14.6207	13.5332	14.2193	14.2215	Mouse-specific	Rasa3
Q60805	MERTK_MOUSE	Mertk_MOUSE	Tyrosine-protein kinase Mer	Q60805	12.9638	12.3466	12.2666	11.536	11.924	12.6696	10.9889	12.5003	12.2764	Mouse-specific	Mertk
Q60823	AKT2_MOUSE	Akt2_MOUSE	RAC-beta serine/threonine-protein kinase	Q60823	14.6254	14.4885	14.5164	14.4393	14.7165	14.4522	14.246	14.5645	14.3678	Mouse-specific	Akt2
Q60829	PPR1B_MOUSE	Ppp1r1b_MOUSE	Protein phosphatase 1 regulatory subunit 1B	Q60829	13.1322	12.3257	13.9621	11.2772	13.0038	12.3214	10.658	13.5484	13.5692	Mouse-specific	Ppp1r1b
Q60847	COCA1_MOUSE	Col12a1_MOUSE	Collagen alpha-1(XII) chain	Q60847	19.0118	19.9615	18.8188	18.8222	18.5473	19.3138	16.898	18.4715	18.26	Mouse-specific	Col12a1
Q60854	SPB6_MOUSE	Serpinb6_MOUSE	Serpin B6	Q60854	18.1349	18.0163	17.0963	16.4985	17.7196	17.8199	16.5522	17.8487	17.3285	Mouse-specific	Serpinb6
Q60855	RIPK1_MOUSE	Ripk1_MOUSE	Receptor-interacting serine/threonine-protein kinase 1	Q60855	14.9746	15.2626	14.2653	14.6693	14.5252	14.8467	13.4697	14.8093	14.1827	Mouse-specific	Ripk1
Q60860	LTC4S_MOUSE	Ltc4s_MOUSE	Leukotriene C4 synthase	Q60860	12.2513	13.0665	10.9803	11.9224	12.1025	11.9758	11.0484	11.9383	11.3668	Mouse-specific	Ltc4s
Q60864	STIP1_MOUSE	Stip1_MOUSE	Stress-induced-phosphoprotein 1	Q60864	19.1924	18.8881	19.152	18.8583	18.9579	18.6997	18.6354	18.7385	19.3201	Mouse-specific	Stip1
Q60865	CAPR1_MOUSE	Caprin1_MOUSE	Caprin-1	Q60865	12.1765	12.6047	11.5982	11.9034	12.1233	12.4536	11.2174	12.3194	11.6908	Mouse-specific	Caprin1
Q60866	PTER_MOUSE	Pter_MOUSE	N-acetyltaurine hydrolase	Q60866	12.9251	12.8227	12.8344	13.3202	13.6138	13.2804	12.3619	13.1369	12.5906	Mouse-specific	Pter
Q60870	REEP5_MOUSE	Reep5_MOUSE	Receptor expression-enhancing protein 5	Q60870	16.7159	16.5314	15.7811	17.3889	17.362	17.0198	15.3028	17.8921	16.6233	Mouse-specific	Reep5
Q60872	IF1A_MOUSE	Eif1a_MOUSE	Eukaryotic translation initiation factor 1A	Q60872	14.4351	14.3996	13.7353	10.3041	14.1677	14.3503	12.3799	14.2234	13.8979	Mouse-specific	Eif1a
Q60875	ARHG2_MOUSE	Arhgef2_MOUSE	Rho guanine nucleotide exchange factor 2	Q60875	15.375	15.0879	14.8288	15.1221	15.0073	15.0832	13.9392	15.0978	14.9571	Mouse-specific	Arhgef2
Q60902	EP15R_MOUSE	Eps15l1_MOUSE	Epidermal growth factor receptor substrate 15-like 1	Q60902	15.9893	15.9467	15.6972	16.0036	15.7323	15.6522	15.0177	15.5139	15.9063	Mouse-specific	Eps15l1
Q60928	GGT1_MOUSE	Ggt1_MOUSE	Glutathione hydrolase 1 proenzyme	Q60928	13.9917	14.0998	14.3891	15.0147	15.8596	15.6046	14.5831	15.9207	15.3809	Mouse-specific	Ggt1
Q60930	VDAC2_MOUSE	Vdac2_MOUSE	Non-selective voltage-gated ion channel VDAC2	Q60930	9.4266	14.7428	15.0589	11.5228	14.4494	14.2028	16.183	14.348	15.0443	Mouse-specific	Vdac2
Q60932	VDAC1_MOUSE	Vdac1_MOUSE	Non-selective voltage-gated ion channel VDAC1	Q60932	15.9955	16.2654	16.1428	14.1483	16.1441	16.3543	14.266	15.2005	15.0742	Mouse-specific	Vdac1
Q60936	COQ8A_MOUSE	Coq8a_MOUSE	Atypical kinase COQ8A, mitochondrial	Q60936	15.266	14.9806	15.4302	11.9723	15.1646	14.472	15.363	14.5607	15.0774	Mouse-specific	Coq8a
Q60949	TBCD1_MOUSE	Tbc1d1_MOUSE	TBC1 domain family member 1	Q60949	13.9682	13.0956	13.8774	13.4386	12.8505	13.2307	14.0717	13.2465	13.6196	Mouse-specific	Tbc1d1
Q60953	PML_MOUSE	Pml_MOUSE	Protein PML	Q60953	14.689	14.5377	13.7755	13.7339	14.3609	14.2443	13.0316	14.2025	14.0384	Mouse-specific	Pml
Q60963	PAFA_MOUSE	Pla2g7_MOUSE	Platelet-activating factor acetylhydrolase	Q60963	14.815	14.6869	15.2816	15.3265	14.768	14.6945	16.0875	14.8273	14.8101	Mouse-specific	Pla2g7
Q60967	PAPS1_MOUSE	Papss1_MOUSE	Bifunctional 3'-phosphoadenosine 5'-phosphosulfate synthase 1	Q60967	14.0436	14.9275	11.4447	13.4708	14.5595	14.8294	10.9174	14.6039	14.4852	Mouse-specific	Papss1
Q60992	VAV2_MOUSE	Vav2_MOUSE	Guanine nucleotide exchange factor VAV2	Q60992	13.7034	13.1818	13.0615	13.479	13.3131	13.7659	9.68814	13.2546	12.8999	Mouse-specific	Vav2
Q60994	ADIPO_MOUSE	Adipoq_MOUSE	Adiponectin	Q60994	15.7998	15.9128	16.1453	15.5827	15.4181	15.1662	16.4487	15.1142	15.7092	Mouse-specific	Adipoq
Q60997	DMBT1_MOUSE	Dmbt1_MOUSE	Scavenger receptor cysteine-rich domain-containing protein DMBT1	Q60997	14.2498	13.9711	17.5313	17.6638	18.602	18.1424	17.1852	17.7593	18.6958	Mouse-specific	Dmbt1
Q61001	LAMA5_MOUSE	Lama5_MOUSE	Laminin subunit alpha-5	Q61001	14.5109	14.1827	13.6803	13.7047	13.991	14.2859	13.6821	13.6465	13.8365	Mouse-specific	Lama5
Q61009	SCRB1_MOUSE	Scarb1_MOUSE	Scavenger receptor class B member 1	Q61009	12.3484	12.5967	11.766	11.4276	12.498	12.499	8.79636	11.1146	12.2137	Mouse-specific	Scarb1
Q61024	ASNS_MOUSE	Asns_MOUSE	Asparagine synthetase [glutamine-hydrolyzing]	Q61024	14.1442	15.3053	15.5448	16.4021	17.8442	17.4082	16.0395	18.3572	17.1739	Mouse-specific	Asns
Q61025	IFT20_MOUSE	Ift20_MOUSE	Intraflagellar transport protein 20 homolog	Q61025	12.3168	11.7038	11.9011	12.7623	12.2548	11.8051	12.3754	12.0812	11.8516	Mouse-specific	Ift20
Q61029	LAP2B_MOUSE	Tmpo_MOUSE	Lamina-associated polypeptide 2, isoforms beta/delta/epsilon/gamma	Q61029	16.0698	15.7945	15.0823	15.4697	15.6593	15.6343	14.2766	15.8587	15.2047	Mouse-specific	Tmpo
Q61033	LAP2A_MOUSE	Tmpo_MOUSE	Lamina-associated polypeptide 2, isoforms alpha/zeta	Q61033	15.212	14.8631	14.3231	14.9801	14.845	14.9252	13.0077	14.5719	14.3414	Mouse-specific	Tmpo
Q61035	HARS1_MOUSE	Hars1_MOUSE	Histidine--tRNA ligase, cytoplasmic	Q61035	16.441	16.3071	16.4539	16.2624	16.6564	16.3463	15.8763	16.7217	16.4975	Mouse-specific	Hars1
Q61043	NIN_MOUSE	Nin_MOUSE	Ninein	Q61043	15.4854	11.3609	15.7557	15.5123	15.6718	14.9134	9.12972	15.0708	16.266	Mouse-specific	Nin
Q61048	WBP4_MOUSE	Wbp4_MOUSE	WW domain-binding protein 4	Q61048	11.1927	10.5207	11.0159	11.5689	10.7158	9.96331	10.5244	10.931	10.6031	Mouse-specific	Wbp4
Q61070	EI24_MOUSE	Ei24_MOUSE	Etoposide-induced protein 2.4	Q61070	13.784	13.8127	13.7628	13.2425	14.0733	13.7876	12.7535	13.6679	13.8441	Mouse-specific	Ei24
Q61072	ADAM9_MOUSE	Adam9_MOUSE	Disintegrin and metalloproteinase domain-containing protein 9	Q61072	13.8277	13.7203	12.4158	10.6791	12.9409	13.5501	12.6408	12.5182	12.9474	Mouse-specific	Adam9
Q61074	PPM1G_MOUSE	Ppm1g_MOUSE	Protein phosphatase 1G	Q61074	14.0422	14.2529	13.6189	13.8788	13.8841	13.8311	12.6349	14.344	13.5079	Mouse-specific	Ppm1g
Q61081	CDC37_MOUSE	Cdc37_MOUSE	Hsp90 co-chaperone Cdc37	Q61081	15.0722	14.7522	14.367	14.5039	14.8448	15.0901	13.1191	15.2663	14.4911	Mouse-specific	Cdc37
Q61083	M3K2_MOUSE	Map3k2_MOUSE	Mitogen-activated protein kinase kinase kinase 2	Q61083	13.7541	14.002	14.1474	13.9875	13.5462	13.4784	13.6614	13.2854	13.6583	Mouse-specific	Map3k2
Q61093	CY24B_MOUSE	Cybb_MOUSE	NADPH oxidase 2	Q61093	15.6366	15.8941	14.8866	14.552	14.6003	15.646	14.0288	15.0981	14.9388	Mouse-specific	Cybb
Q61103	REQU_MOUSE	Dpf2_MOUSE	Zinc finger protein ubi-d4	Q61103	15.0274	15.0593	15.0024	14.7769	14.9088	14.6178	14.3558	14.8106	15.0472	Mouse-specific	Dpf2
Q61107	GBP3_MOUSE	Gbp3_MOUSE	Guanylate-binding protein 3	Q61107	14.6709	14.8282	13.6571	13.8386	14.1743	14.3971	13.1042	14.262	14.1472	Mouse-specific	Gbp3
Q61112	CAB45_MOUSE	Sdf4_MOUSE	45 kDa calcium-binding protein	Q61112	12.1883	12.2251	11.7263	12.2882	12.2246	12.3655	10.815	12.4782	11.4551	Mouse-specific	Sdf4
Q61129	CFAI_MOUSE	Cfi_MOUSE	Complement factor I	Q61129	17.1334	16.7295	17.7878	17.62	17.1888	16.2599	18.2086	16.2849	17.2006	Mouse-specific	Cfi
Q61133	GSTT2_MOUSE	Gstt2_MOUSE	Glutathione S-transferase theta-2	Q61133	14.1579	14.1816	14.8076	15.4989	15.8898	15.289	14.4477	15.8241	15.1449	Mouse-specific	Gstt2
Q61147	CERU_MOUSE	Cp_MOUSE	Ceruloplasmin	Q61147	18.6019	18.1772	19.6779	19.5531	18.772	18.2544	20.2007	18.2218	19.0779	Mouse-specific	Cp
Q61151	2A5E_MOUSE	Ppp2r5e_MOUSE	Serine/threonine-protein phosphatase 2A 56 kDa regulatory subunit epsilon isoform	Q61151	13.6209	13.511	13.4137	10.4857	13.1353	13.2739	12.2059	13.5848	13.1369	Mouse-specific	Ppp2r5e
Q61160	FADD_MOUSE	Fadd_MOUSE	FAS-associated death domain protein	Q61160	14.4395	14.8967	13.9378	15.0511	14.2736	14.715	13.3442	14.3859	14.3869	Mouse-specific	Fadd
Q61165	SL9A1_MOUSE	Slc9a1_MOUSE	Sodium/hydrogen exchanger 1	Q61165	14.0678	13.7647	12.7072	13.6622	13.018	13.582	12.1492	12.2303	13.0619	Mouse-specific	Slc9a1
Q61166	MARE1_MOUSE	Mapre1_MOUSE	Microtubule-associated protein RP/EB family member 1	Q61166	16.6276	16.3818	15.379	16.3641	16.1281	16.266	13.7113	16.2462	15.6019	Mouse-specific	Mapre1
Q61171	PRDX2_MOUSE	Prdx2_MOUSE	Peroxiredoxin-2	Q61171	18.649	18.4658	18.3864	18.5157	18.4608	18.326	18.4601	18.4319	18.8978	Mouse-specific	Prdx2
Q61176	ARGI1_MOUSE	Arg1_MOUSE	Arginase-1	Q61176	14.2816	16.1279	16.3402	16.2299	14.5196	15.9121	16.9916	15.4051	15.458	Mouse-specific	Arg1
Q61179	IRF9_MOUSE	Irf9_MOUSE	Interferon regulatory factor 9	Q61179	12.2329	12.4101	10.8838	12.2213	12.0602	11.7954	10.9158	11.6036	12.1641	Mouse-specific	Irf9
Q61183	PAPOA_MOUSE	Papola_MOUSE	Poly(A) polymerase alpha	Q61183	11.9595	9.93294	10.799	12.2681	11.1494	11.4068	10.2381	12.0156	10.971	Mouse-specific	Papola
Q61187	TS101_MOUSE	Tsg101_MOUSE	Tumor susceptibility gene 101 protein	Q61187	13.6974	13.5277	12.6291	13.7505	13.3087	12.8409	11.6252	12.77	13.2328	Mouse-specific	Tsg101
Q61193	RGL2_MOUSE	Rgl2_MOUSE	Ral guanine nucleotide dissociation stimulator-like 2	Q61193	15.3428	15.743	9.67173	10.4874	15.4361	15.3078	9.64601	15.2818	15.5017	Mouse-specific	Rgl2
Q61194	P3C2A_MOUSE	Pik3c2a_MOUSE	Phosphatidylinositol 4-phosphate 3-kinase C2 domain-containing subunit alpha	Q61194	12.8537	11.7149	10.8367	12.1913	12.3055	12.5761	10.0329	12.0825	12.7583	Mouse-specific	Pik3c2a
Q61205	PA1B3_MOUSE	Pafah1b3_MOUSE	Platelet-activating factor acetylhydrolase IB subunit alpha1	Q61205	15.4298	15.1193	14.7258	15.3876	14.9571	14.7698	13.5563	14.6756	13.9191	Mouse-specific	Pafah1b3
Q61207	SAP_MOUSE	Psap_MOUSE	Prosaposin	Q61207	15.8265	15.7631	16.0915	16.7491	15.784	15.3521	17.1756	15.5006	15.9346	Mouse-specific	Psap
Q61210	ARHG1_MOUSE	Arhgef1_MOUSE	Rho guanine nucleotide exchange factor 1	Q61210	14.4463	14.4477	13.4228	14.1938	13.7909	14.4663	12.7779	14.0397	13.451	Mouse-specific	Arhgef1
Q61211	EIF2D_MOUSE	Eif2d_MOUSE	Eukaryotic translation initiation factor 2D	Q61211	13.9533	13.7355	14.1886	14.1563	14.3262	13.8427	13.3584	14.3567	13.8958	Mouse-specific	Eif2d
Q61216	MRE11_MOUSE	Mre11_MOUSE	Double-strand break repair protein MRE11	Q61216	12.8906	12.9126	11.9902	12.5413	13.1315	12.6545	11.6561	12.615	11.4219	Mouse-specific	Mre11
Q61233	PLSL_MOUSE	Lcp1_MOUSE	Plastin-2	Q61233	20.793	20.9534	20.1231	20.365	20.1492	20.7731	19.1588	20.3468	20.0519	Mouse-specific	Lcp1
Q61235	SNTB2_MOUSE	Sntb2_MOUSE	Beta-2-syntrophin	Q61235	16.1488	15.906	15.2669	15.6526	15.3222	15.6235	14.8824	15.1874	15.3129	Mouse-specific	Sntb2
Q61239	FNTA_MOUSE	Fnta_MOUSE	Protein farnesyltransferase/geranylgeranyltransferase type-1 subunit alpha	Q61239	14.6056	14.2829	13.9689	14.366	13.8366	14.3912	14.0224	14.3156	13.7406	Mouse-specific	Fnta
Q61245	COBA1_MOUSE	Col11a1_MOUSE	Collagen alpha-1(XI) chain	Q61245	16.904	17.1089	16.7936	16.651	16.7106	16.3366	16.4538	17.172	17.0739	Mouse-specific	Col11a1
Q61247	A2AP_MOUSE	Serpinf2_MOUSE	Alpha-2-antiplasmin	Q61247	18.5125	18.1574	19.4079	19.3617	18.535	17.5888	19.9345	18.0282	18.7829	Mouse-specific	Serpinf2
Q61249	IGBP1_MOUSE	Igbp1_MOUSE	Immunoglobulin-binding protein 1	Q61249	13.4128	13.303	13.2044	13.5792	13.7934	13.5544	11.9464	13.9781	13.1132	Mouse-specific	Igbp1
Q61263	SOAT1_MOUSE	Soat1_MOUSE	Sterol O-acyltransferase 1	Q61263	14.5768	15.3233	14.3024	13.1875	14.3966	15.1487	13.6132	14.563	13.9611	Mouse-specific	Soat1
Q61268	APOC4_MOUSE	Apoc4_MOUSE	Apolipoprotein C-IV	Q61268	14.5375	13.0077	14.1142	13.9941	14.5106	13.5547	14.1175	13.0494	13.7945	Mouse-specific	Apoc4
Q61292	LAMB2_MOUSE	Lamb2_MOUSE	Laminin subunit beta-2	Q61292	15.7987	15.5682	14.7877	15.2294	15.8133	15.6277	14.996	15.2816	14.9042	Mouse-specific	Lamb2
Q61315	APC_MOUSE	Apc_MOUSE	Adenomatous polyposis coli protein	Q61315	9.84404	9.42711	11.9509	10.2271	10.2517	10.0289	12.65	9.91949	10.1182	Mouse-specific	Apc
Q61316	HSP74_MOUSE	Hspa4_MOUSE	Heat shock 70 kDa protein 4	Q61316	18.1929	18.068	18.1	17.7258	17.9427	17.8115	17.5765	17.8653	17.9527	Mouse-specific	Hspa4
Q61333	TNAP2_MOUSE	Tnfaip2_MOUSE	Tumor necrosis factor alpha-induced protein 2	Q61333	12.9132	13.1575	10.3463	11.849	11.8094	13.1331	9.10257	12.5566	12.3273	Mouse-specific	Tnfaip2
Q61335	BAP31_MOUSE	Bcap31_MOUSE	B-cell receptor-associated protein 31	Q61335	16.0278	15.9215	15.095	15.5773	15.7257	15.891	14.7467	16.1081	15.4329	Mouse-specific	Bcap31
Q61398	PCOC1_MOUSE	Pcolce_MOUSE	Procollagen C-endopeptidase enhancer 1	Q61398	15.698	15.6824	14.0411	15.1475	15.0736	15.4261	14.294	14.8058	14.3552	Mouse-specific	Pcolce
Q61418	CLCN4_MOUSE	Clcn4_MOUSE	H(+)/Cl(-) exchange transporter 4	Q61418	12.0262	13.3428	12.5385	11.4333	12.7278	12.3498	10.6491	12.7645	12.1881	Mouse-specific	Clcn4
Q61420	S35A1_MOUSE	Slc35a1_MOUSE	CMP-sialic acid transporter	Q61420	13.4593	14.1637	13.6553	13.2911	13.41	13.6465	10.4722	13.8448	13.3134	Mouse-specific	Slc35a1
Q61425	HCDH_MOUSE	Hadh_MOUSE	Hydroxyacyl-coenzyme A dehydrogenase, mitochondrial	Q61425	15.1117	15.3208	15.4312	15.5992	15.1901	15.741	14.982	16.1321	15.736	Mouse-specific	Hadh
Q61458	CCNH_MOUSE	Ccnh_MOUSE	Cyclin-H	Q61458	11.161	11.9455	11.395	10.7385	10.8329	11.415	10.3988	10.7069	11.4304	Mouse-specific	Ccnh
Q61462	CY24A_MOUSE	Cyba_MOUSE	Cytochrome b-245 light chain	Q61462	14.1609	14.8238	13.3099	14.0692	13.2764	14.2562	12.9363	13.9453	13.3151	Mouse-specific	Cyba
Q61464	ZN638_MOUSE	Znf638_MOUSE	Zinc finger protein 638	Q61464	12.4179	12.7517	9.60883	12.2019	12.1797	12.6758	11.0528	12.4605	10.2897	Mouse-specific	Znf638
Q61469	PLPP1_MOUSE	Plpp1_MOUSE	Phospholipid phosphatase 1	Q61469	11.839	11.5252	10.7904	10.0905	11.1341	10.9407	10.7259	10.9718	10.7375	Mouse-specific	Plpp1
Q61490	CD166_MOUSE	Alcam_MOUSE	CD166 antigen	Q61490	14.7978	14.6915	15.4871	15.2886	15.8698	15.0761	15.1405	15.7332	15.4568	Mouse-specific	Alcam
Q61508	ECM1_MOUSE	Ecm1_MOUSE	Extracellular matrix protein 1	Q61508	14.9559	14.9101	15.6883	15.5322	14.9505	14.6537	16.3568	14.4685	15.233	Mouse-specific	Ecm1
Q61510	TRI25_MOUSE	Trim25_MOUSE	E3 ubiquitin/ISG15 ligase TRIM25	Q61510	14.6648	14.7	14.1466	14.4414	14.7334	14.832	13.6402	14.6541	14.3873	Mouse-specific	Trim25
Q61542	STAR3_MOUSE	Stard3_MOUSE	StAR-related lipid transfer protein 3	Q61542	12.8886	13.6553	13.2025	11.1916	12.9482	13.0659	12.6276	12.8634	13.1669	Mouse-specific	Stard3
Q61543	GSLG1_MOUSE	Glg1_MOUSE	Golgi apparatus protein 1	Q61543	13.117	13.334	13.2516	13.1322	13.413	13.7091	10.399	13.8556	13.7298	Mouse-specific	Glg1
Q61549	AGRE1_MOUSE	Adgre1_MOUSE	Adhesion G protein-coupled receptor E1	Q61549	14.9776	15.3585	14.0803	14.1579	14.0408	15.0316	12.8402	14.1031	14.0149	Mouse-specific	Adgre1
Q61550	RAD21_MOUSE	Rad21_MOUSE	Double-strand-break repair protein rad21 homolog	Q61550	14.2917	14.8272	14.7296	10.349	14.5747	14.443	14.06	14.57	14.4928	Mouse-specific	Rad21
Q61553	FSCN1_MOUSE	Fscn1_MOUSE	Fascin	Q61553	16.4557	16.767	15.554	15.2876	15.5662	16.2841	13.7717	15.9501	15.0951	Mouse-specific	Fscn1
Q61554	FBN1_MOUSE	Fbn1_MOUSE	Fibrillin-1	Q61554	19.3299	19.9654	17.5551	16.4177	17.6264	18.8757	17.375	16.7997	17.1914	Mouse-specific	Fbn1
Q61559	FCGRN_MOUSE	Fcgrt_MOUSE	IgG receptor FcRn large subunit p51	Q61559	16.0668	16.1723	14.5982	14.4474	15.4358	15.5719	13.8613	15.3462	14.775	Mouse-specific	Fcgrt
Q61576	FKB10_MOUSE	Fkbp10_MOUSE	Peptidyl-prolyl cis-trans isomerase FKBP10	Q61576	16.3356	16.8912	15.6664	15.7654	15.9969	16.6435	15.1355	16.0005	15.7892	Mouse-specific	Fkbp10
Q61578	ADRO_MOUSE	Fdxr_MOUSE	NADPH:adrenodoxin oxidoreductase, mitochondrial	Q61578	15.7621	15.3875	15.3215	15.4788	15.4593	15.9362	15.7722	15.1095	15.184	Mouse-specific	Fdxr
Q61581	IBP7_MOUSE	Igfbp7_MOUSE	Insulin-like growth factor-binding protein 7	Q61581	16.5126	16.438	15.555	15.3465	15.6508	16.2334	14.5978	15.3905	15.7157	Mouse-specific	Igfbp7
Q61584	FXR1_MOUSE	Fxr1_MOUSE	RNA-binding protein FXR1	Q61584	13.1745	13.073	13.096	12.5758	12.6567	12.8493	12.3607	12.747	12.6927	Mouse-specific	Fxr1
Q61586	GPAT1_MOUSE	Gpam_MOUSE	Glycerol-3-phosphate acyltransferase 1, mitochondrial	Q61586	12.1096	12.9875	11.6027	11.0798	11.7731	12.8514	12.1694	10.9936	12.1716	Mouse-specific	Gpam
Q61592	GAS6_MOUSE	Gas6_MOUSE	Growth arrest-specific protein 6	Q61592	15.2074	14.8442	14.1613	14.2014	14.1974	14.5951	12.6984	14.5174	14.0893	Mouse-specific	Gas6
Q61595	KTN1_MOUSE	Ktn1_MOUSE	Kinectin	Q61595	13.9127	13.8482	13.6584	13.9589	14.2473	14.0373	12.861	14.0007	13.5737	Mouse-specific	Ktn1
Q61598	GDIB_MOUSE	Gdi2_MOUSE	Rab GDP dissociation inhibitor beta	Q61598	19.688	19.666	19.3908	19.5598	19.5165	19.4751	18.3636	19.6353	19.3921	Mouse-specific	Gdi2
Q61599	GDIR2_MOUSE	Arhgdib_MOUSE	Rho GDP-dissociation inhibitor 2	Q61599	17.0351	16.9207	16.0922	16.4387	16.2655	16.3742	15.6276	15.9434	16.4596	Mouse-specific	Arhgdib
Q61646	HPT_MOUSE	Hp_MOUSE	Haptoglobin	Q61646	19.6958	19.9608	21.1614	20.8203	20.2264	20.7752	22.8798	19.6799	20.2062	Mouse-specific	Hp
Q61655	DD19A_MOUSE	Ddx19a_MOUSE	ATP-dependent RNA helicase DDX19A	Q61655	15.9163	15.1908	15.8602	15.4464	15.9862	15.0203	15.1052	15.8357	15.8265	Mouse-specific	Ddx19a
Q61656	DDX5_MOUSE	Ddx5_MOUSE	Probable ATP-dependent RNA helicase DDX5	Q61656	14.6602	14.6404	14.1266	13.1512	14.748	14.757	12.9949	14.3181	13.654	Mouse-specific	Ddx5
Q61687	ATRX_MOUSE	Atrx_MOUSE	Transcriptional regulator ATRX	Q61687	11.9889	12.0246	12.2361	11.8755	12.1915	12.0859	10.9449	11.9602	11.8756	Mouse-specific	Atrx
Q61696	HS71A_MOUSE	Hspa1a_MOUSE	Heat shock 70 kDa protein 1A	Q61696	19.8433	19.7559	20.1814	19.3404	19.7487	19.3964	20.2187	19.3525	20.4017	Mouse-specific	Hspa1a
Q61699	HS105_MOUSE	Hsph1_MOUSE	Heat shock protein 105 kDa	Q61699	15.5722	14.9827	14.7246	14.6872	15.0337	15.5463	14.0398	15.3838	15.0564	Mouse-specific	Hsph1
Q61702	ITIH1_MOUSE	Itih1_MOUSE	Inter-alpha-trypsin inhibitor heavy chain H1	Q61702	18.1998	17.9003	18.2863	18.5328	17.6429	17.5134	18.7602	17.0614	17.9194	Mouse-specific	Itih1
Q61703	ITIH2_MOUSE	Itih2_MOUSE	Inter-alpha-trypsin inhibitor heavy chain H2	Q61703	17.9942	17.5849	18.6919	18.8483	18.1318	17.2405	19.1443	17.4569	18.4173	Mouse-specific	Itih2
Q61704	ITIH3_MOUSE	Itih3_MOUSE	Inter-alpha-trypsin inhibitor heavy chain H3	Q61704	16.5161	16.7173	18.3325	17.16	16.5688	16.5393	18.4252	15.8717	17.5575	Mouse-specific	Itih3
Q61712	DNJC1_MOUSE	Dnajc1_MOUSE	DnaJ homolog subfamily C member 1	Q61712	13.8607	13.4438	13.6289	14.5679	14.8086	14.6064	12.7328	14.7264	13.945	Mouse-specific	Dnajc1
Q61730	IL1AP_MOUSE	Il1rap_MOUSE	Interleukin-1 receptor accessory protein	Q61730	18.0328	17.5312	18.7244	19.0718	18.0623	16.7503	19.0163	17.4589	17.8223	Mouse-specific	Il1rap
Q61735	CD47_MOUSE	Cd47_MOUSE	Leukocyte surface antigen CD47	Q61735	16.4833	16.15	15.0778	15.9558	15.7643	16.0821	14.9859	16.0041	15.5851	Mouse-specific	Cd47
Q61738	ITA7_MOUSE	Itga7_MOUSE	Integrin alpha-7	Q61738	12.49	12.3554	11.2417	12.1018	12.4236	12.3514	13.1052	11.8006	12.0018	Mouse-specific	Itga7
Q61739	ITA6_MOUSE	Itga6_MOUSE	Integrin alpha-6	Q61739	14.0572	14.073	13.5705	13.8365	14.3114	14.1204	13.2567	14.0896	13.8664	Mouse-specific	Itga6
Q61749	EI2BD_MOUSE	Eif2b4_MOUSE	Translation initiation factor eIF2B subunit delta	Q61749	13.5525	13.4459	12.8226	13.9951	14.3368	14.0853	12.5388	13.7183	13.6229	Mouse-specific	Eif2b4
Q61753	SERA_MOUSE	Phgdh_MOUSE	D-3-phosphoglycerate dehydrogenase	Q61753	15.0542	15.6459	16.1668	17.7288	18.5511	17.9806	16.962	18.6087	17.7664	Mouse-specific	Phgdh
Q61768	KINH_MOUSE	Kif5b_MOUSE	Kinesin-1 heavy chain	Q61768	14.7634	14.7429	13.5127	14.8856	14.6886	14.7689	13.7208	14.486	14.1278	Mouse-specific	Kif5b
Q61792	LASP1_MOUSE	Lasp1_MOUSE	LIM and SH3 domain protein 1	Q61792	14.2244	13.7084	13.6397	14.2929	14.3474	13.7774	10.8525	14.9073	13.8662	Mouse-specific	Lasp1
Q61805	LBP_MOUSE	Lbp_MOUSE	Lipopolysaccharide-binding protein	Q61805	16.0876	15.9863	16.311	16.3726	15.4429	15.8493	17.3748	15.5176	15.6329	Mouse-specific	Lbp
Q61810	LTBP3_MOUSE	Ltbp3_MOUSE	Latent-transforming growth factor beta-binding protein 3	Q61810	14.5522	14.4937	13.7083	13.4394	13.6583	14.3202	12.6514	13.4452	13.8093	Mouse-specific	Ltbp3
Q61823	PDCD4_MOUSE	Pdcd4_MOUSE	Programmed cell death protein 4	Q61823	13.5647	13.4538	13.8798	13.9346	14.7114	14.5381	13.3612	15.0066	14.5734	Mouse-specific	Pdcd4
Q61830	MRC1_MOUSE	Mrc1_MOUSE	Macrophage mannose receptor 1	Q61830	17.6794	17.8422	16.2397	16.341	16.904	17.4902	15.471	16.7623	16.4949	Mouse-specific	Mrc1
Q61838	PZP_MOUSE	Pzp_MOUSE	Pregnancy zone protein	Q61838	20.3496	20.0509	20.9461	20.5857	20.0286	19.6257	22.0163	19.7922	20.8989	Mouse-specific	Pzp
Q61878	PRG2_MOUSE	Prg2_MOUSE	Bone marrow proteoglycan	Q61878	13.9446	15.3405	13.8382	9.67944	13.9702	14.9538	13.3154	13.319	14.3652	Mouse-specific	Prg2
Q61879	MYH10_MOUSE	Myh10_MOUSE	Myosin-10	Q61879	16.5508	16.577	16.0932	16.549	15.877	16.3719	15.0764	16.1324	15.8648	Mouse-specific	Myh10
Q61881	MCM7_MOUSE	Mcm7_MOUSE	DNA replication licensing factor MCM7	Q61881	12.8241	12.2261	12.2001	12.6791	12.262	12.9675	11.1258	12.9991	11.7254	Mouse-specific	Mcm7
Q61884	MNS1_MOUSE	Mns1_MOUSE	Meiosis-specific nuclear structural protein 1	Q61884	15.1042	15.3473	14.8347	17.0391	15.0394	14.9196	16.1454	15.2478	15.5579	Mouse-specific	Mns1
Q61937	NPM_MOUSE	Npm1_MOUSE	Nucleophosmin	Q61937	20.6032	20.3474	21.0853	20.364	20.3863	19.7711	20.4414	20.1201	20.4989	Mouse-specific	Npm1
Q61990	PCBP2_MOUSE	Pcbp2_MOUSE	Poly(rC)-binding protein 2	Q61990	19.9533	19.8824	20.1686	19.7601	19.8677	19.624	19.7757	19.9574	20.0592	Mouse-specific	Pcbp2
Q62000	MIME_MOUSE	Ogn_MOUSE	Mimecan	Q62000	18.7638	17.9314	16.9714	18.3529	16.9262	17.4561	16.6456	16.9338	17.285	Mouse-specific	Ogn
Q62009	POSTN_MOUSE	Postn_MOUSE	Periostin	Q62009	19.0621	18.8889	18.2338	18.6398	18.6152	18.8879	16.5298	18.4325	18.0117	Mouse-specific	Postn
Q62018	CTR9_MOUSE	Ctr9_MOUSE	RNA polymerase-associated protein CTR9 homolog	Q62018	14.0173	13.9996	13.9979	13.4371	13.9798	13.7658	13.8698	13.8737	14.1252	Mouse-specific	Ctr9
Q62048	PEA15_MOUSE	Pea15_MOUSE	Astrocytic phosphoprotein PEA-15	Q62048	16.3488	15.4658	15.9767	17.0498	16.4216	15.6606	13.3859	16.4854	15.7417	Mouse-specific	Pea15
Q62059	CSPG2_MOUSE	Vcan_MOUSE	Versican core protein	Q62059	17.02	17.0998	15.4089	16.2925	15.8787	16.6384	14.7967	15.2726	15.7379	Mouse-specific	Vcan
Q62077	PLCG1_MOUSE	Plcg1_MOUSE	1-phosphatidylinositol 4,5-bisphosphate phosphodiesterase gamma-1	Q62077	11.6793	9.72815	10.3813	11.5634	11.4737	11.8003	10.9478	11.6323	11.2304	Mouse-specific	Plcg1
Q62086	PON2_MOUSE	Pon2_MOUSE	Serum paraoxonase/arylesterase 2	Q62086	13.4698	13.65	12.9773	12.1673	13.3986	13.618	9.38969	13.3845	12.8484	Mouse-specific	Pon2
Q62087	PON3_MOUSE	Pon3_MOUSE	Serum paraoxonase/lactonase 3	Q62087	16.1215	16.2588	15.3062	16.2649	16.2682	16.1934	15.2231	16.0709	15.8975	Mouse-specific	Pon3
Q62101	KPCD1_MOUSE	Prkd1_MOUSE	Serine/threonine-protein kinase D1	Q62101	10.3631	17.7031	17.5696	11.6118	17.4026	17.3596	17.6753	16.9326	18.0516	Mouse-specific	Prkd1
Q62148	AL1A2_MOUSE	Aldh1a2_MOUSE	Retinal dehydrogenase 2	Q62148	16.4876	16.288	15.4857	16.3542	15.6102	16.1651	13.7673	16.5092	15.0461	Mouse-specific	Aldh1a2
Q62165	DAG1_MOUSE	Dag1_MOUSE	Dystroglycan 1	Q62165	13.5674	13.5269	13.1998	13.981	14.4647	14.1215	13.0754	14.4079	13.5173	Mouse-specific	Dag1
Q62167	DDX3X_MOUSE	Ddx3x_MOUSE	ATP-dependent RNA helicase DDX3X	Q62167	14.1466	13.8555	13.1776	13.5195	14.6187	14.2629	12.5233	14.9154	13.978	Mouse-specific	Ddx3x
Q62172	RBP1_MOUSE	Ralbp1_MOUSE	RalA-binding protein 1	Q62172	13.1536	12.6591	12.3047	11.8058	12.8428	12.7966	10.6279	12.6003	12.4075	Mouse-specific	Ralbp1
Q62178	SEM4A_MOUSE	Sema4a_MOUSE	Semaphorin-4A	Q62178	11.8439	11.4364	9.30275	9.81817	12.139	11.4529	9.25401	10.803	11.6484	Mouse-specific	Sema4a
Q62186	SSRD_MOUSE	Ssr4_MOUSE	Translocon-associated protein subunit delta	Q62186	16.2938	16.7656	17.179	10.2302	18.3506	17.8532	16.517	17.8583	17.2026	Mouse-specific	Ssr4
Q62188	DPYL3_MOUSE	Dpysl3_MOUSE	Dihydropyrimidinase-related protein 3	Q62188	18.2778	18.025	17.6517	17.843	17.686	17.8823	16.5441	17.8976	17.458	Mouse-specific	Dpysl3
Q62189	SNRPA_MOUSE	Snrpa_MOUSE	U1 small nuclear ribonucleoprotein A	Q62189	16.453	16.3298	16.4684	16.3749	16.2743	15.9403	15.4345	16.1048	16.5246	Mouse-specific	Snrpa
Q62191	RO52_MOUSE	Trim21_MOUSE	E3 ubiquitin-protein ligase TRIM21	Q62191	12.254	12.4309	11.784	12.396	12.637	12.7254	10.8941	12.8897	10.9658	Mouse-specific	Trim21
Q62192	CD180_MOUSE	Cd180_MOUSE	CD180 antigen	Q62192	14.3079	14.5687	13.8697	13.4797	13.5898	14.3939	13.1779	14.2503	13.3332	Mouse-specific	Cd180
Q62193	RFA2_MOUSE	Rpa2_MOUSE	Replication protein A 32 kDa subunit	Q62193	14.8373	15.3715	15.6197	14.8984	15.0668	14.7292	14.4364	13.9127	15.6674	Mouse-specific	Rpa2
Q62210	BIRC2_MOUSE	Birc2_MOUSE	Baculoviral IAP repeat-containing protein 2	Q62210	10.97	12.3271	10.1035	12.8559	12.7732	11.9071	10.0285	12.1533	12.6835	Mouse-specific	Birc2
Q62219	TGFI1_MOUSE	Tgfb1i1_MOUSE	Transforming growth factor beta-1-induced transcript 1 protein	Q62219	14.4631	14.7383	13.7397	13.2131	13.7844	14.8219	12.7912	13.8603	13.9701	Mouse-specific	Tgfb1i1
Q62230	SN_MOUSE	Siglec1_MOUSE	Sialoadhesin	Q62230	16.3617	16.6837	15.3303	16.0791	15.9882	16.1842	14.4871	15.5901	15.1655	Mouse-specific	Siglec1
Q62261	SPTB2_MOUSE	Sptbn1_MOUSE	Spectrin beta chain, non-erythrocytic 1	Q62261	19.5395	19.6034	19.6659	19.4451	19.2803	18.9361	19.4339	19.3679	19.8128	Mouse-specific	Sptbn1
Q62318	TIF1B_MOUSE	Trim28_MOUSE	Transcription intermediary factor 1-beta	Q62318	17.0864	16.6182	16.3028	16.8416	16.6797	16.4821	15.1619	16.5114	16.3527	Mouse-specific	Trim28
Q62348	TSN_MOUSE	Tsn_MOUSE	Translin	Q62348	14.101	14.4107	13.6423	12.1885	13.7582	13.8428	13.07	13.488	13.6312	Mouse-specific	Tsn
Q62351	TFR1_MOUSE	Tfrc_MOUSE	Transferrin receptor protein 1	Q62351	13.2733	13.263	13.2263	13.3919	12.8625	13.1822	13.5748	13.0613	13.3229	Mouse-specific	Tfrc
Q62356	FSTL1_MOUSE	Fstl1_MOUSE	Follistatin-related protein 1	Q62356	15.7223	15.9256	15.6992	15.5505	15.6432	15.6632	15.8202	14.9921	15.5477	Mouse-specific	Fstl1
Q62376	RU17_MOUSE	Snrnp70_MOUSE	U1 small nuclear ribonucleoprotein 70 kDa	Q62376	12.7225	12.7645	11.6315	13.2963	12.5845	12.4286	10.8433	12.5347	11.3023	Mouse-specific	Snrnp70
Q62384	ZPR1_MOUSE	Zpr1_MOUSE	Zinc finger protein ZPR1	Q62384	15.6834	15.9058	15.5786	16.0089	16.069	15.823	14.9483	16.007	16.0524	Mouse-specific	Zpr1
Q62388	ATM_MOUSE	Atm_MOUSE	Serine-protein kinase ATM	Q62388	12.294	11.9007	12.2174	12.372	13.078	12.1515	10.3333	13.1545	12.7942	Mouse-specific	Atm
Q62393	TPD52_MOUSE	Tpd52_MOUSE	Tumor protein D52	Q62393	16.7492	16.7034	16.3826	16.6629	16.9721	17.096	15.4007	17.476	16.5879	Mouse-specific	Tpd52
Q62417	SRBS1_MOUSE	Sorbs1_MOUSE	Sorbin and SH3 domain-containing protein 1	Q62417	14.8028	14.8021	13.7333	14.3522	13.4	14.9088	13.0326	14.7426	13.5065	Mouse-specific	Sorbs1
Q62418	DBNL_MOUSE	Dbnl_MOUSE	Drebrin-like protein	Q62418	15.5196	15.6532	14.6703	15.5485	15.161	15.4081	13.335	15.5088	14.7345	Mouse-specific	Dbnl
Q62419	SH3G1_MOUSE	Sh3gl1_MOUSE	Endophilin-A2	Q62419	15.7145	15.957	15.3856	15.5474	15.5346	15.617	14.5286	15.5558	15.6879	Mouse-specific	Sh3gl1
Q62422	OSTF1_MOUSE	Ostf1_MOUSE	Osteoclast-stimulating factor 1	Q62422	17.0023	17.0933	16.61	15.7141	16.4284	16.9106	15.4522	16.4333	16.4517	Mouse-specific	Ostf1
Q62425	NDUA4_MOUSE	Ndufa4_MOUSE	Cytochrome c oxidase subunit NDUFA4	Q62425	17.6293	17.5134	17.1466	17.0181	17.9259	17.8585	16.075	18.1598	17.4267	Mouse-specific	Ndufa4
Q62426	CYTB_MOUSE	Cstb_MOUSE	Cystatin-B	Q62426	16.9915	17.9031	16.809	15.9435	16.7081	17.1736	15.8025	17.2252	16.3981	Mouse-specific	Cstb
Q62433	NDRG1_MOUSE	Ndrg1_MOUSE	Protein NDRG1	Q62433	18.3146	18.4202	18.7499	18.1025	18.4471	17.5256	19.0928	18.3223	18.9043	Mouse-specific	Ndrg1
Q62446	FKBP3_MOUSE	Fkbp3_MOUSE	Peptidyl-prolyl cis-trans isomerase FKBP3	Q62446	17.3392	17.6373	17.7563	17.3251	17.7605	17.3986	16.383	17.7017	17.7147	Mouse-specific	Fkbp3
Q62448	IF4G2_MOUSE	Eif4g2_MOUSE	Eukaryotic translation initiation factor 4 gamma 2	Q62448	15.3832	15.4769	15.4932	15.2128	15.5532	15.25	14.9679	15.2728	15.6211	Mouse-specific	Eif4g2
Q62465	VAT1_MOUSE	Vat1_MOUSE	Synaptic vesicle membrane protein VAT-1 homolog	Q62465	18.9032	19.0062	18.274	18.8467	18.4968	18.6033	17.1258	18.9221	17.9336	Mouse-specific	Vat1
Q62469	ITA2_MOUSE	Itga2_MOUSE	Integrin alpha-2	Q62469	13.6486	13.1922	12.6331	9.98358	12.6774	13.5474	12.8229	13.4202	13.3992	Mouse-specific	Itga2
Q62470	ITA3_MOUSE	Itga3_MOUSE	Integrin alpha-3	Q62470	13.2491	10.6332	12.701	10.7696	13.6014	12.9564	12.9899	13.4853	12.9082	Mouse-specific	Itga3
Q62523	ZYX_MOUSE	Zyx_MOUSE	Zyxin	Q62523	15.2057	14.6362	14.3658	14.9318	14.0872	14.6774	12.5561	14.4402	13.8404	Mouse-specific	Zyx
Q63829	COMD3_MOUSE	Commd3_MOUSE	COMM domain-containing protein 3	Q63829	13.307	12.8952	13.5445	12.9662	14.0194	13.4203	12.7081	13.7032	13.3493	Mouse-specific	Commd3
Q63844	MK03_MOUSE	Mapk3_MOUSE	Mitogen-activated protein kinase 3	Q63844	17.2454	17.0588	17.019	16.7899	16.962	16.8577	16.8826	16.8426	17.0255	Mouse-specific	Mapk3
Q63850	NUP62_MOUSE	Nup62_MOUSE	Nuclear pore glycoprotein p62	Q63850	14.6294	14.4134	14.6098	13.9215	14.2722	14.3943	13.9953	14.4486	14.4473	Mouse-specific	Nup62
Q63918	CAVN2_MOUSE	Cavin2_MOUSE	Caveolae-associated protein 2	Q63918	15.6704	15.4257	13.9651	15.4998	15.1768	15.3205	14.9565	14.8729	14.5222	Mouse-specific	Cavin2
Q63932	MP2K2_MOUSE	Map2k2_MOUSE	Dual specificity mitogen-activated protein kinase kinase 2	Q63932	15.8489	15.9926	15.9695	15.7144	15.9001	15.5753	15.285	15.7062	15.9644	Mouse-specific	Map2k2
Q63961	EGLN_MOUSE	Eng_MOUSE	Endoglin	Q63961	15.626	15.5919	15.0349	15.0732	14.9575	15.1756	13.6292	15.062	14.7735	Mouse-specific	Eng
Q64008	RAB34_MOUSE	Rab34_MOUSE	Ras-related protein Rab-34	Q64008	15.4368	14.9924	14.1707	14.7165	14.8356	14.8284	13.4551	15.3545	14.4583	Mouse-specific	Rab34
Q64010	CRK_MOUSE	Crk_MOUSE	Adapter molecule crk	Q64010	15.6679	15.5533	14.4342	11.816	15.2129	15.6636	13.7615	14.7647	15.1778	Mouse-specific	Crk
Q64012	RALY_MOUSE	Raly_MOUSE	RNA-binding protein Raly	Q64012	17.5784	17.8376	17.591	17.5111	17.4222	17.1074	17.0438	17.0145	17.6833	Mouse-specific	Raly
Q640L3	CCPG1_MOUSE	Ccpg1_MOUSE	Cell cycle progression protein 1	Q640L3	12.6879	10.1706	11.2777	12.5012	13.3323	12.9572	12.2741	13.0059	12.0415	Mouse-specific	Ccpg1
Q640N1	AEBP1_MOUSE	Aebp1_MOUSE	Adipocyte enhancer-binding protein 1	Q640N1	15.8845	16.8407	15.2498	15.5047	15.0532	16.152	14.5071	15.1349	15.0321	Mouse-specific	Aebp1
Q640N3	RHG30_MOUSE	Arhgap30_MOUSE	Rho GTPase-activating protein 30	Q640N3	13.114	13.4629	12.415	12.1991	11.9959	13.4656	11.1513	12.6464	12.3684	Mouse-specific	Arhgap30
Q640Q5	PAN3_MOUSE	Pan3_MOUSE	PAN2-PAN3 deadenylation complex subunit Pan3	Q640Q5	10.2949	10.5161	8.96664	10.8173	11.2432	10.2982	11.9473	10.7562	10.7174	Mouse-specific	Pan3
Q64105	SPRE_MOUSE	Spr_MOUSE	Sepiapterin reductase	Q64105	15.7424	15.5819	15.1368	15.6094	15.784	15.7877	14.7511	15.7954	15.2721	Mouse-specific	Spr
Q64112	IFIT2_MOUSE	Ifit2_MOUSE	Interferon-induced protein with tetratricopeptide repeats 2	Q64112	14.535	14.4827	13.5022	13.5019	13.6863	14.0255	9.44232	13.5328	13.589	Mouse-specific	Ifit2
Q64133	AOFA_MOUSE	Maoa_MOUSE	Amine oxidase [flavin-containing] A	Q64133	14.787	14.6209	13.5853	13.7481	14.8688	14.5731	13.3247	14.7726	14.0938	Mouse-specific	Maoa
Q64191	ASPG_MOUSE	Aga_MOUSE	N(4)-(beta-N-acetylglucosaminyl)-L-asparaginase	Q64191	13.8333	13.7644	13.0743	12.4399	14.1779	13.8146	12.5851	13.3552	13.3564	Mouse-specific	Aga
Q641K1	CBPC1_MOUSE	Agtpbp1_MOUSE	Cytosolic carboxypeptidase 1	Q641K1	10.4553	9.48232	10.29	9.95939	9.16848	10.7302	9.1885	10.8453	8.39197	Mouse-specific	Agtpbp1
Q64213	SF01_MOUSE	Sf1_MOUSE	Splicing factor 1	Q64213	14.2477	13.8532	13.1775	11.683	13.6574	14.0489	12.5645	11.8477	13.1523	Mouse-specific	Sf1
Q64253	LY6E_MOUSE	Ly6e_MOUSE	Lymphocyte antigen 6E	Q64253	13.4006	13.2116	12.364	11.4853	13.7838	13.3164	13.7233	12.7523	13.2	Mouse-specific	Ly6e
Q64261	CDK6_MOUSE	Cdk6_MOUSE	Cyclin-dependent kinase 6	Q64261	12.2558	12.5163	11.39	12.683	11.974	11.8918	10.5867	12.3939	11.7764	Mouse-specific	Cdk6
Q64277	BST1_MOUSE	Bst1_MOUSE	ADP-ribosyl cyclase/cyclic ADP-ribose hydrolase 2	Q64277	13.2696	13.1836	13.5258	10.6557	12.793	12.8859	10.2994	13.0902	12.9574	Mouse-specific	Bst1
Q64281	LRB4A_MOUSE	Lilrb4a_MOUSE	Leukocyte immunoglobulin-like receptor subfamily B member 4A	Q64281	13.6969	13.7885	10.4823	10.4271	13.2913	13.8183	12.3168	13.1871	12.4625	Mouse-specific	Lilrb4a
Q64282	IFIT1_MOUSE	Ifit1_MOUSE	Antiviral innate immune response effector IFIT1	Q64282	15.0481	15.0405	14.0175	14.6523	14.4753	14.4089	12.8403	14.4523	14.2587	Mouse-specific	Ifit1
Q64285	CEL_MOUSE	Cel_MOUSE	Bile salt-activated lipase	Q64285	14.4581	13.4575	19.4183	19.2261	20.2082	19.9614	18.3121	20.5351	19.6874	Mouse-specific	Cel
Q64311	NTAN1_MOUSE	Ntan1_MOUSE	Protein N-terminal asparagine amidohydrolase	Q64311	12.8278	13.0006	11.6486	12.439	12.6524	12.8303	10.9409	12.2767	11.446	Mouse-specific	Ntan1
Q64314	CD34_MOUSE	Cd34_MOUSE	Hematopoietic progenitor cell antigen CD34	Q64314	15.7089	14.8816	14.1374	10.4038	14.6458	14.5212	14.6384	14.8495	14.5219	Mouse-specific	Cd34
Q64324	STXB2_MOUSE	Stxbp2_MOUSE	Syntaxin-binding protein 2	Q64324	16.1932	16.2348	16.2161	16.3183	16.2673	16.1092	16.4314	16.075	16.4018	Mouse-specific	Stxbp2
Q64331	MYO6_MOUSE	Myo6_MOUSE	Unconventional myosin-VI	Q64331	12.6842	12.5459	12.2649	12.8984	13.3328	12.9808	12.0921	13.0544	13.4395	Mouse-specific	Myo6
Q64332	SYN2_MOUSE	Syn2_MOUSE	Synapsin-2	Q64332	11.448	10.8374	11.4529	11.8696	11.2735	10.6986	9.58352	11.8312	11.3556	Mouse-specific	Syn2
Q64337	SQSTM_MOUSE	Sqstm1_MOUSE	Sequestosome-1	Q64337	12.6813	12.9044	12.1762	13.3713	13.2453	13.2801	11.5647	13.4553	12.511	Mouse-specific	Sqstm1
Q64339	ISG15_MOUSE	Isg15_MOUSE	Ubiquitin-like protein ISG15	Q64339	18.2083	17.9814	17.3832	17.1448	17.5068	17.5183	16.6441	17.3865	17.1151	Mouse-specific	Isg15
Q64345	IFIT3_MOUSE	Ifit3_MOUSE	Interferon-induced protein with tetratricopeptide repeats 3	Q64345	15.4888	15.6422	14.5385	14.9393	14.9136	15.0519	13.1626	15.2778	14.575	Mouse-specific	Ifit3
Q64362	AKTIP_MOUSE	Aktip_MOUSE	AKT-interacting protein	Q64362	11.7839	12.2873	11.9742	10.5862	11.4336	11.5978	12.4239	12.0758	10.7447	Mouse-specific	Aktip
Q64374	RGN_MOUSE	Rgn_MOUSE	Regucalcin	Q64374	13.6529	11.5378	15.4865	12.6748	12.9206	12.1904	15.922	12.7434	12.8906	Mouse-specific	Rgn
Q64378	FKBP5_MOUSE	Fkbp5_MOUSE	Peptidyl-prolyl cis-trans isomerase FKBP5	Q64378	14.9041	14.7354	14.0101	14.4787	14.4326	14.6141	13.3266	14.4984	14.2297	Mouse-specific	Fkbp5
Q64429	CP1B1_MOUSE	Cyp1b1_MOUSE	Cytochrome P450 1B1	Q64429	16.9166	16.7164	15.8168	15.3936	15.7079	16.7663	14.2296	15.8856	15.9226	Mouse-specific	Cyp1b1
Q64430	ATP7A_MOUSE	Atp7a_MOUSE	Copper-transporting ATPase 1	Q64430	13.3982	13.6925	13.5275	12.9097	13.105	13.7995	13.7342	13.4845	13.6019	Mouse-specific	Atp7a
Q64433	CH10_MOUSE	Hspe1_MOUSE	10 kDa heat shock protein, mitochondrial	Q64433	17.7864	17.7947	16.3697	17.3371	17.8288	18.0835	16.3765	18.2243	17.5141	Mouse-specific	Hspe1
Q64435	UD16_MOUSE	Ugt1a6_MOUSE	UDP-glucuronosyltransferase 1A6	Q64435	13.7996	13.805	11.4685	13.2693	13.1618	13.4513	12.6377	13.1726	11.0679	Mouse-specific	Ugt1a6
Q64436	ATP4A_MOUSE	Atp4a_MOUSE	Potassium-transporting ATPase alpha chain 1	Q64436	13.472	13.2651	12.7705	10.9678	12.2567	11.8979	11.6156	12.6368	13.5012	Mouse-specific	Atp4a
Q64442	DHSO_MOUSE	Sord_MOUSE	Sorbitol dehydrogenase	Q64442	14.5661	14.2011	15.675	15.9203	16.6052	16.2842	15.9644	16.8745	16.445	Mouse-specific	Sord
Q64449	MRC2_MOUSE	Mrc2_MOUSE	C-type mannose receptor 2	Q64449	16.8031	16.8687	15.5638	15.1145	15.75	16.5448	14.4467	15.4158	15.6933	Mouse-specific	Mrc2
Q64455	PTPRJ_MOUSE	Ptprj_MOUSE	Receptor-type tyrosine-protein phosphatase eta	Q64455	13.884	14.2743	12.995	13.2767	13.8687	13.696	12.0375	13.6506	12.7985	Mouse-specific	Ptprj
Q64462	CP4B1_MOUSE	Cyp4b1_MOUSE	Cytochrome P450 4B1	Q64462	12.8379	11.957	11.6253	12.0395	12.2901	12.0537	10.0943	12.5768	12.2865	Mouse-specific	Cyp4b1
Q64464	CP3AD_MOUSE	Cyp3a13_MOUSE	Cytochrome P450 3A13	Q64464	9.98081	11.3207	10.4547	14.0495	15.3886	14.1797	10.0967	15.0903	13.4208	Mouse-specific	Cyp3a13
Q64471	GSTT1_MOUSE	Gstt1_MOUSE	Glutathione S-transferase theta-1	Q64471	15.2764	15.001	14.4339	15.2556	15.407	15.2396	14.5633	15.1061	14.7291	Mouse-specific	Gstt1
Q64511	TOP2B_MOUSE	Top2b_MOUSE	DNA topoisomerase 2-beta	Q64511	13.9472	13.4635	13.2572	12.7403	13.0756	13.4273	12.5052	14.075	13.1494	Mouse-specific	Top2b
Q64512	PTN13_MOUSE	Ptpn13_MOUSE	Tyrosine-protein phosphatase non-receptor type 13	Q64512	14.3025	14.1344	14.1174	13.8588	13.9106	14.1438	14.0219	14.4148	9.81612	Mouse-specific	Ptpn13
Q64514	TPP2_MOUSE	Tpp2_MOUSE	Tripeptidyl-peptidase 2	Q64514	15.1773	15.6835	14.5774	15.3933	15.111	15.3158	14.2464	15.261	14.9302	Mouse-specific	Tpp2
Q64516	GLPK_MOUSE	Gk_MOUSE	Glycerol kinase	Q64516	14.7683	14.5094	14.9612	15.0046	14.4954	14.1768	15.3013	14.2066	14.6072	Mouse-specific	Gk
Q64518	AT2A3_MOUSE	Atp2a3_MOUSE	Sarcoplasmic/endoplasmic reticulum calcium ATPase 3	Q64518	13.71	13.8921	13.7616	11.205	14.3403	14.1475	13.0276	13.9842	13.7878	Mouse-specific	Atp2a3
Q64520	KGUA_MOUSE	Guk1_MOUSE	Guanylate kinase	Q64520	13.8319	13.7036	13.2082	10.9676	14.0843	13.3289	10.211	14.0888	11.2356	Mouse-specific	Guk1
Q64521	GPDM_MOUSE	Gpd2_MOUSE	Glycerol-3-phosphate dehydrogenase, mitochondrial	Q64521	15.263	15.2598	14.6157	14.9227	15.3959	15.4761	14.3662	15.4624	15.0741	Mouse-specific	Gpd2
Q64522	H2A2B_MOUSE	H2ac21_MOUSE	Histone H2A type 2-B	Q64522	18.5367	18.9438	18.9373	18.4657	18.5485	18.3791	18.8346	18.5273	19.2541	Mouse-specific	H2ac21
Q64669	NQO1_MOUSE	Nqo1_MOUSE	NAD(P)H dehydrogenase [quinone] 1	Q64669	17.0375	16.8126	17.16	15.8619	17.3535	16.3712	17.183	16.9479	17.3551	Mouse-specific	Nqo1
Q64674	SPEE_MOUSE	Srm_MOUSE	Spermidine synthase	Q64674	16.916	16.8186	16.4644	16.9509	17.3212	17.2412	16.0947	17.0546	17.0796	Mouse-specific	Srm
Q64695	EPCR_MOUSE	Procr_MOUSE	Endothelial protein C receptor	Q64695	13.3765	13.5972	12.9251	11.325	12.97	10.5218	12.6164	12.9298	11.7213	Mouse-specific	Procr
Q64726	ZA2G_MOUSE	Azgp1_MOUSE	Zinc-alpha-2-glycoprotein	Q64726	17.1242	16.7612	18.1128	18.725	17.3678	16.4914	18.3891	16.8643	17.1111	Mouse-specific	Azgp1
Q64727	VINC_MOUSE	Vcl_MOUSE	Vinculin	Q64727	16.9215	16.8983	16.2468	17.1557	16.3822	16.8052	15.2467	16.6283	16.1144	Mouse-specific	Vcl
Q64735	CR1L_MOUSE	Cr1l_MOUSE	Complement component receptor 1-like protein	Q64735	16.3048	16.1996	15.1712	10.2913	15.8199	16.2286	14.7126	15.851	15.544	Mouse-specific	Cr1l
Q64737	PUR2_MOUSE	Gart_MOUSE	Trifunctional purine biosynthetic protein adenosine-3	Q64737	14.582	14.7326	13.9903	14.0756	14.5584	14.7526	12.9811	14.6786	14.2013	Mouse-specific	Gart
Q65Z40	WAPL_MOUSE	Wapl_MOUSE	Wings apart-like protein homolog	Q65Z40	12.2929	11.4677	11.8127	10.614	12.4495	12.3154	10.7632	12.5605	11.6979	Mouse-specific	Wapl
Q66GT5	PTPM1_MOUSE	Ptpmt1_MOUSE	Phosphatidylglycerophosphatase and protein-tyrosine phosphatase 1	Q66GT5	12.4652	12.4425	11.4993	10.1185	12.4925	12.6074	9.67937	12.0478	11.2041	Mouse-specific	Ptpmt1
Q66JX5	CEP43_MOUSE	Cep43_MOUSE	Centrosomal protein 43	Q66JX5	11.0017	10.7312	10.1518	10.4194	10.3256	10.4743	8.84759	10.1922	10.1322	Mouse-specific	Cep43
Q66K08	CILP1_MOUSE	Cilp_MOUSE	Cartilage intermediate layer protein 1	Q66K08	14.6646	14.3781	14.3121	14.5259	14.7373	14.2099	9.89331	14.4726	14.9426	Mouse-specific	Cilp
Q66T02	PKHG5_MOUSE	Plekhg5_MOUSE	Pleckstrin homology domain-containing family G member 5	Q66T02	11.8379	11.9852	11.5742	11.8649	12.0377	11.0577	9.91071	12.1641	10.6519	Mouse-specific	Plekhg5
Q68FD5	CLH1_MOUSE	Cltc_MOUSE	Clathrin heavy chain 1	Q68FD5	20.4476	20.5771	20.5315	20.0329	20.2997	20.1728	20.4666	19.9467	20.386	Mouse-specific	Cltc
Q68FE6	RIPR1_MOUSE	Ripor1_MOUSE	Rho family-interacting cell polarization regulator 1	Q68FE6	14.8936	14.8799	14.856	14.7597	14.6633	14.5731	15.0213	14.6281	14.8478	Mouse-specific	Ripor1
Q68FF0	SANBR_MOUSE	Sanbr_MOUSE	SANT and BTB domain regulator of class switch recombination	Q68FF0	11.3789	9.96656	17.0999	17.7237	17.9551	17.5858	11.1264	18.3839	17.2316	Mouse-specific	Sanbr
Q68FF6	GIT1_MOUSE	Git1_MOUSE	ARF GTPase-activating protein GIT1	Q68FF6	15.1222	15.1495	14.8502	14.9131	14.7255	14.9285	14.5604	14.3761	15.036	Mouse-specific	Git1
Q68FH4	GALK2_MOUSE	Galk2_MOUSE	N-acetylgalactosamine kinase	Q68FH4	16.1669	16.215	15.4689	15.7356	15.8445	16.0038	15.3934	15.7386	15.5808	Mouse-specific	Galk2
Q68FL6	SYMC_MOUSE	Mars1_MOUSE	Methionine--tRNA ligase, cytoplasmic	Q68FL6	14.865	15.0477	14.7396	15.05	15.2849	15.2669	14.567	15.2829	15.1892	Mouse-specific	Mars1
Q69Z37	SAM9L_MOUSE	Samd9l_MOUSE	Sterile alpha motif domain-containing protein 9-like	Q69Z37	14.0455	13.8106	12.9472	13.3124	13.5734	13.3334	9.69051	13.6742	13.2448	Mouse-specific	Samd9l
Q69Z38	PEAK1_MOUSE	Peak1_MOUSE	Inactive tyrosine-protein kinase PEAK1	Q69Z38	15.6686	15.4569	15.2428	15.1745	15.2686	15.4655	14.37	15.0312	15.3058	Mouse-specific	Peak1
Q69Z99	ZN512_MOUSE	Znf512_MOUSE	Zinc finger protein 512	Q69Z99	11.1165	10.9539	10.6657	10.7437	11.5292	10.9009	10.2657	11.1432	9.66181	Mouse-specific	Znf512
Q69ZJ7	RIC1_MOUSE	Ric1_MOUSE	Guanine nucleotide exchange factor subunit RIC1	Q69ZJ7	11.3174	11.4501	11.0129	10.7666	11.7096	10.7655	9.66917	11.0886	10.0883	Mouse-specific	Ric1
Q69ZK0	PREX1_MOUSE	Prex1_MOUSE	Phosphatidylinositol 3,4,5-trisphosphate-dependent Rac exchanger 1 protein	Q69ZK0	13.5152	13.7073	12.6616	13.1507	12.9209	13.5604	11.6287	12.7841	12.7916	Mouse-specific	Prex1
Q69ZN7	MYOF_MOUSE	Myof_MOUSE	Myoferlin	Q69ZN7	17.35	17.3825	16.9589	16.9281	16.8377	17.1384	16.8116	16.8354	16.835	Mouse-specific	Myof
Q69ZP3	PNKD_MOUSE	Pnkd_MOUSE	Probable thioesterase PNKD	Q69ZP3	14.7599	14.9013	15.484	15.1577	14.9514	14.9342	15.148	15.6086	15.6304	Mouse-specific	Pnkd
Q69ZQ2	ISY1_MOUSE	Isy1_MOUSE	Pre-mRNA-splicing factor ISY1 homolog	Q69ZQ2	14.6519	14.6429	15.1283	14.7117	14.6455	14.2534	13.6781	13.9794	14.6526	Mouse-specific	Isy1
Q69ZR2	HECD1_MOUSE	Hectd1_MOUSE	E3 ubiquitin-protein ligase HECTD1	Q69ZR2	14.8211	14.714	14.8203	14.6383	14.6359	14.6349	14.3585	14.2904	14.748	Mouse-specific	Hectd1
Q69ZS7	HBS1L_MOUSE	Hbs1l_MOUSE	HBS1-like protein	Q69ZS7	13.0535	13.1395	13.0101	13.4002	13.7553	13.568	11.789	14.0331	13.382	Mouse-specific	Hbs1l
Q69ZZ6	TMCC1_MOUSE	Tmcc1_MOUSE	Transmembrane and coiled-coil domains protein 1	Q69ZZ6	12.8318	12.8563	13.0843	10.9016	12.4006	12.538	12.9255	13.0021	13.1467	Mouse-specific	Tmcc1
Q69ZZ9	K0754_MOUSE	Macf1_MOUSE	Microtubule-actin cross-linking factor 1, isoforms 6/7	Q69ZZ9	12.7295	12.7394	11.3357	12.8459	12.8077	13.0343	8.92285	12.7193	12.1133	Mouse-specific	Macf1
Q6A009	LTN1_MOUSE	Ltn1_MOUSE	E3 ubiquitin-protein ligase listerin	Q6A009	13.203	13.5744	13.5555	13.2516	13.7712	13.7035	12.9032	13.8051	13.5242	Mouse-specific	Ltn1
Q6A026	PDS5A_MOUSE	Pds5a_MOUSE	Sister chromatid cohesion protein PDS5 homolog A	Q6A026	12.6287	12.0992	12.0665	12.8378	12.512	12.5727	11.4272	13.1585	12.0321	Mouse-specific	Pds5a
Q6A028	SWP70_MOUSE	Swap70_MOUSE	Switch-associated protein 70	Q6A028	15.6157	15.5453	15.0476	15.4243	15.1239	15.3078	14.1108	15.3308	15.0565	Mouse-specific	Swap70
Q6A065	CE170_MOUSE	Cep170_MOUSE	Centrosomal protein of 170 kDa	Q6A065	14.4346	14.281	13.6097	13.9425	13.8706	14.2418	10.6798	14.1713	14.1663	Mouse-specific	Cep170
Q6A068	CDC5L_MOUSE	Cdc5l_MOUSE	Cell division cycle 5-like protein	Q6A068	13.3609	12.9293	12.094	12.7562	13.2142	13.1072	10.3554	13.1195	12.2317	Mouse-specific	Cdc5l
Q6A070	TGRM1_MOUSE	Togaram1_MOUSE	TOG array regulator of axonemal microtubules protein 1	Q6A070	15.4225	16.7681	15.208	18.167	15.6491	15.6967	14.8241	15.7968	16.0149	Mouse-specific	Togaram1
Q6A0A2	LAR4B_MOUSE	Larp4b_MOUSE	La-related protein 4B	Q6A0A2	14.2131	14.4222	14.6796	14.1336	14.6676	14.3395	14.2287	14.7041	14.3966	Mouse-specific	Larp4b
Q6A0A9	F120A_MOUSE	FAM120A_MOUSE	Constitutive coactivator of PPAR-gamma-like protein 1	Q6A0A9	14.0759	13.9546	13.5742	14.0018	14.0343	13.937	12.362	14.1546	13.3652	Mouse-specific	FAM120A
Q6A0D4	RFTN1_MOUSE	Rftn1_MOUSE	Raftlin	Q6A0D4	13.7844	14.1731	12.9104	13.3348	13.6511	13.9002	11.9603	13.5774	13.0066	Mouse-specific	Rftn1
Q6A4J8	UBP7_MOUSE	Usp7_MOUSE	Ubiquitin carboxyl-terminal hydrolase 7	Q6A4J8	16.0846	15.9423	16.2932	15.6829	15.9294	15.5863	16.1486	15.8966	16.1931	Mouse-specific	Usp7
Q6AW69	CGNL1_MOUSE	Cgnl1_MOUSE	Cingulin-like protein 1	Q6AW69	13.4329	13.3025	13.238	13.0383	13.4633	13.3314	12.4064	13.6077	13.4346	Mouse-specific	Cgnl1
Q6DFW4	NOP58_MOUSE	Nop58_MOUSE	Nucleolar protein 58	Q6DFW4	13.5787	13.2446	12.4013	11.7194	14.0081	14.0427	11.3268	13.883	12.6039	Mouse-specific	Nop58
Q6DFX2	ANTR2_MOUSE	Antxr2_MOUSE	Anthrax toxin receptor 2	Q6DFX2	13.277	12.8198	12.9717	13.5543	13.0605	13.1722	10.1745	13.2674	13.1538	Mouse-specific	Antxr2
Q6DFZ1	GBF1_MOUSE	Gbf1_MOUSE	Golgi-specific brefeldin A-resistance guanine nucleotide exchange factor 1	Q6DFZ1	15.7662	15.8212	15.9882	15.8349	15.8327	15.5749	15.8645	15.7054	16.0896	Mouse-specific	Gbf1
Q6DID7	WLS_MOUSE	Wls_MOUSE	Protein wntless homolog	Q6DID7	15.2641	15.1614	14.7396	14.799	14.8234	15.2075	14.4972	15.2315	14.9293	Mouse-specific	Wls
Q6DVA0	LEMD2_MOUSE	Lemd2_MOUSE	LEM domain-containing protein 2	Q6DVA0	12.3638	12.5921	11.0777	12.3382	12.129	11.7367	9.90178	12.6489	9.84312	Mouse-specific	Lemd2
Q6EDY6	CARL1_MOUSE	Carmil1_MOUSE	F-actin-uncapping protein LRRC16A	Q6EDY6	12.6238	12.3079	12.0965	12.5288	13.3397	12.6101	9.89866	13.1291	12.4424	Mouse-specific	Carmil1
Q6GQT9	NOMO1_MOUSE	Nomo1_MOUSE	BOS complex subunit NOMO1	Q6GQT9	16.0801	16.1263	16.2513	15.8692	16.3563	16.1263	16.3913	16.2013	16.2832	Mouse-specific	Nomo1
Q6GU68	ISLR_MOUSE	Islr_MOUSE	Immunoglobulin superfamily containing leucine-rich repeat protein	Q6GU68	14.2638	14.3076	13.0945	13.3739	14.0572	14.1671	12.0645	13.4877	13.0762	Mouse-specific	Islr
Q6GV12	KDSR_MOUSE	Kdsr_MOUSE	3-ketodihydrosphingosine reductase	Q6GV12	14.8519	14.6001	14.1138	14.7948	14.7971	14.4719	13.4704	14.9237	14.511	Mouse-specific	Kdsr
Q6GYP7	RGPA1_MOUSE	Ralgapa1_MOUSE	Ral GTPase-activating protein subunit alpha-1	Q6GYP7	13.4092	13.3143	13.109	13.0728	12.9667	12.9491	13.0573	12.8547	12.5728	Mouse-specific	Ralgapa1
Q6IRU2	TPM4_MOUSE	Tpm4_MOUSE	Tropomyosin alpha-4 chain	Q6IRU2	19.7081	19.7915	19.1992	19.5894	19.144	19.5824	18.1544	19.4432	19.2254	Mouse-specific	Tpm4
Q6KAR6	EXOC3_MOUSE	Exoc3_MOUSE	Exocyst complex component 3	Q6KAR6	13.1235	13.0254	11.7412	10.9347	12.7286	12.6644	10.6439	12.2211	12.0102	Mouse-specific	Exoc3
Q6NS46	RRP5_MOUSE	Pdcd11_MOUSE	Protein RRP5 homolog	Q6NS46	12.6954	12.5286	12.4607	12.4287	13.2079	13.0717	9.24433	13.0668	12.4434	Mouse-specific	Pdcd11
Q6NS82	RETR2_MOUSE	Retreg2_MOUSE	Reticulophagy regulator 2	Q6NS82	13.2064	13.1692	13.2058	10.9519	13.1282	12.9396	13.3609	12.2975	13.3178	Mouse-specific	Retreg2
Q6NSR8	PEPL1_MOUSE	Npepl1_MOUSE	Probable aminopeptidase NPEPL1	Q6NSR8	14.0127	13.9144	13.2168	13.6765	13.7849	13.9764	11.5958	14.0926	13.3375	Mouse-specific	Npepl1
Q6NSU3	GL8D1_MOUSE	Glt8d1_MOUSE	Glycosyltransferase 8 domain-containing protein 1	Q6NSU3	14.2708	14.5837	14.6044	14.5416	14.5379	14.2947	14.4026	14.7781	14.2514	Mouse-specific	Glt8d1
Q6NT99	DUS23_MOUSE	Dusp23_MOUSE	Dual specificity protein phosphatase 23	Q6NT99	12.479	12.5121	12.5432	12.9747	13.0699	12.4274	11.5503	12.4957	12.2996	Mouse-specific	Dusp23
Q6NVE8	WDR44_MOUSE	Wdr44_MOUSE	WD repeat-containing protein 44	Q6NVE8	14.8619	14.6452	13.9143	13.6042	14.669	14.3899	10.2308	14.5377	14.2582	Mouse-specific	Wdr44
Q6NVF0	OCRL_MOUSE	Ocrl_MOUSE	Inositol polyphosphate 5-phosphatase OCRL	Q6NVF0	12.8082	12.8186	12.3233	12.046	12.4705	12.9028	11.6766	13.177	12.5337	Mouse-specific	Ocrl
Q6NWW9	FND3B_MOUSE	Fndc3b_MOUSE	Fibronectin type III domain-containing protein 3B	Q6NWW9	15.0124	15.1702	14.6217	14.7526	14.6972	14.9066	14.3961	14.7779	14.9965	Mouse-specific	Fndc3b
Q6NXM2	RCBT1_MOUSE	Rcbtb1_MOUSE	RCC1 and BTB domain-containing protein 1	Q6NXM2	12.0592	9.40248	10.4268	11.8983	10.2763	11.8598	11.9263	12.1652	11.2232	Mouse-specific	Rcbtb1
Q6NXN1	SZRD1_MOUSE	Szrd1_MOUSE	SUZ RNA-binding domain-containing	Q6NXN1	14.8714	14.4159	14.8404	14.6338	14.4264	13.9327	12.3919	13.8286	15.1234	Mouse-specific	Szrd1
Q6NZB0	DNJC8_MOUSE	Dnajc8_MOUSE	DnaJ homolog subfamily C member 8	Q6NZB0	13.519	13.5887	12.4544	13.4613	13.2158	13.3114	12.0948	13.4864	12.9615	Mouse-specific	Dnajc8
Q6NZC7	S23IP_MOUSE	Sec23ip_MOUSE	SEC23-interacting protein	Q6NZC7	14.9171	14.6209	14.5426	15.0653	15.2235	15.5307	13.0851	15.3275	14.7852	Mouse-specific	Sec23ip
Q6NZF1	ZC11A_MOUSE	Zc3h11a_MOUSE	Zinc finger CCCH domain-containing protein 11A	Q6NZF1	14.9779	15.1472	15.094	15.4645	15.2129	14.8177	14.2706	15.0685	14.9591	Mouse-specific	Zc3h11a
Q6NZJ6	IF4G1_MOUSE	Eif4g1_MOUSE	Eukaryotic translation initiation factor 4 gamma 1	Q6NZJ6	17.4161	17.446	17.6522	17.4095	17.6931	17.4288	17.0822	17.8159	17.765	Mouse-specific	Eif4g1
Q6NZN0	RBM26_MOUSE	Rbm26_MOUSE	RNA-binding protein 26	Q6NZN0	14.4019	14.2948	14.5216	13.8708	14.4762	14.277	13.2839	14.4269	14.6328	Mouse-specific	Rbm26
Q6NZR5	SKI2_MOUSE	Skic2_MOUSE	Superkiller complex protein 2	Q6NZR5	14.6502	14.4611	14.489	14.3138	14.9917	14.8012	14.2537	14.6178	14.6499	Mouse-specific	Skic2
Q6P069	SORCN_MOUSE	Sri_MOUSE	Sorcin	Q6P069	15.2056	15.4064	14.367	11.447	14.7568	14.7481	9.14841	15.1434	14.2053	Mouse-specific	Sri
Q6P073	UB2J2_MOUSE	Ube2j2_MOUSE	Ubiquitin-conjugating enzyme E2 J2	Q6P073	13.1214	13.3979	13.9816	12.9159	13.7807	13.0254	9.94792	13.77	13.6627	Mouse-specific	Ube2j2
Q6P1B1	XPP1_MOUSE	Xpnpep1_MOUSE	Xaa-Pro aminopeptidase 1	Q6P1B1	13.9916	14.2169	13.0397	11.2735	14.0854	14.3294	12.9622	14.0376	13.7667	Mouse-specific	Xpnpep1
Q6P1H6	ANKL2_MOUSE	Ankle2_MOUSE	Ankyrin repeat and LEM domain-containing protein 2	Q6P1H6	12.8925	12.3541	11.5769	12.3714	12.5889	12.942	10.7303	12.6575	12.1752	Mouse-specific	Ankle2
Q6P2K6	P4R3A_MOUSE	Ppp4r3a_MOUSE	Serine/threonine-protein phosphatase 4 regulatory subunit 3A	Q6P2K6	11.3653	11.7576	11.2163	11.6849	11.7825	11.9367	10.631	11.3832	11.1539	Mouse-specific	Ppp4r3a
Q6P3A8	ODBB_MOUSE	Bckdhb_MOUSE	2-oxoisovalerate dehydrogenase subunit beta, mitochondrial	Q6P3A8	15.0899	15.286	15.6783	15.1663	15.5347	15.2938	15.3402	15.5255	15.6932	Mouse-specific	Bckdhb
Q6P3A9	ARL11_MOUSE	Arl11_MOUSE	ADP-ribosylation factor-like protein 11	Q6P3A9	11.632	11.8791	12.4704	11.8466	12.795	12.8428	11.5892	12.6972	11.5907	Mouse-specific	Arl11
Q6P3D0	NUD16_MOUSE	Nudt16_MOUSE	U8 snoRNA-decapping enzyme	Q6P3D0	14.3333	14.5461	14.0869	14.1303	14.281	14.1636	13.5637	14.363	14.1	Mouse-specific	Nudt16
Q6P3E7	HDA10_MOUSE	Hdac10_MOUSE	Polyamine deacetylase HDAC10	Q6P3E7	12.266	11.6356	11.3141	11.1103	11.8571	11.7912	10.4964	11.1372	12.2035	Mouse-specific	Hdac10
Q6P4S6	SIK3_MOUSE	Sik3_MOUSE	Serine/threonine-protein kinase SIK3	Q6P4S6	13.8642	13.8712	12.8684	12.9329	13.6619	13.6616	13.169	13.3458	13.5919	Mouse-specific	Sik3
Q6P4S8	INT1_MOUSE	Ints1_MOUSE	Integrator complex subunit 1	Q6P4S8	13.4984	13.6178	13.6479	13.2812	13.464	13.2659	13.0764	13.0474	13.8173	Mouse-specific	Ints1
Q6P542	ABCF1_MOUSE	Abcf1_MOUSE	ATP-binding cassette sub-family F member 1	Q6P542	16.0486	15.9623	15.9203	16.1939	16.3874	16.243	15.7433	16.4443	16.2437	Mouse-specific	Abcf1
Q6P549	SHIP2_MOUSE	Inppl1_MOUSE	Phosphatidylinositol 3,4,5-trisphosphate 5-phosphatase 2	Q6P549	14.5331	14.5737	14.6449	14.3895	14.5431	14.4252	14.0026	14.3226	14.4612	Mouse-specific	Inppl1
Q6P5B0	RRP12_MOUSE	Rrp12_MOUSE	RRP12-like protein	Q6P5B0	10.6692	11.0381	11.059	11.2083	11.0222	11.0645	10.0285	11.4069	10.3699	Mouse-specific	Rrp12
Q6P5C5	SMUG1_MOUSE	Smug1_MOUSE	Single-strand selective monofunctional uracil DNA glycosylase	Q6P5C5	11.2537	11.8379	10.6369	11.9851	10.3211	9.57558	10.2571	12.2842	11.3105	Mouse-specific	Smug1
Q6P5D8	SMHD1_MOUSE	Smchd1_MOUSE	Structural maintenance of chromosomes flexible hinge domain-containing protein 1	Q6P5D8	14.248	14.1811	13.268	14.0348	14.0334	14.2016	12.7666	13.8875	13.7684	Mouse-specific	Smchd1
Q6P5E4	UGGG1_MOUSE	Uggt1_MOUSE	UDP-glucose:glycoprotein glucosyltransferase 1	Q6P5E4	17.6311	17.5462	17.4299	17.326	17.645	17.4754	17.1692	17.6443	17.7597	Mouse-specific	Uggt1
Q6P5E6	GGA2_MOUSE	Gga2_MOUSE	ADP-ribosylation factor-binding protein GGA2	Q6P5E6	15.756	15.8583	15.7925	16.05	15.7802	15.8584	15.0516	16.3859	15.9845	Mouse-specific	Gga2
Q6P5F9	XPO1_MOUSE	Xpo1_MOUSE	Exportin-1	Q6P5F9	12.9566	12.3066	12.3451	12.7138	9.82423	12.9589	10.9479	12.1074	11.8009	Mouse-specific	Xpo1
Q6P5H2	NEST_MOUSE	Nes_MOUSE	Nestin	Q6P5H2	13.824	13.8104	13.5475	14.0115	13.7887	13.7798	13.1782	13.7701	13.7848	Mouse-specific	Nes
Q6P6L0	FIL1L_MOUSE	Filip1l_MOUSE	Filamin A-interacting protein 1-like	Q6P6L0	13.0305	12.3845	12.0257	12.2899	12.5423	13.0007	11.3159	12.5454	12.0184	Mouse-specific	Filip1l
Q6P6M7	SPCS_MOUSE	Sepsecs_MOUSE	O-phosphoseryl-tRNA(Sec) selenium transferase	Q6P6M7	16.6197	16.5834	16.0686	16.4364	16.2442	16.3556	15.8825	16.641	16.2625	Mouse-specific	Sepsecs
Q6P8H8	ALG8_MOUSE	Alg8_MOUSE	Dolichyl pyrophosphate Glc1Man9GlcNAc2 alpha-1,3-glucosyltransferase	Q6P8H8	13.0746	12.9284	13.0279	12.8245	13.1125	13.0155	12.765	12.4211	13.4088	Mouse-specific	Alg8
Q6P8I4	PCNP_MOUSE	Pcnp_MOUSE	PEST proteolytic signal-containing nuclear protein	Q6P8I4	14.067	12.9608	13.0766	10.4331	13.1916	12.6628	9.88967	14.1842	12.9757	Mouse-specific	Pcnp
Q6P8M1	TATD1_MOUSE	Tatdn1_MOUSE	Deoxyribonuclease TATDN1	Q6P8M1	12.2478	10.0985	10.0785	10.31	12.515	12.7251	10.8222	12.3762	11.1156	Mouse-specific	Tatdn1
Q6P8U6	LIPP_MOUSE	Pnlip_MOUSE	Pancreatic triacylglycerol lipase	Q6P8U6	14.0867	14.6245	18.224	19.6368	20.7825	20.6937	18.54	21.0922	19.7886	Mouse-specific	Pnlip
Q6P9J9	ANO6_MOUSE	Ano6_MOUSE	Anoctamin-6	Q6P9J9	13.5619	13.7741	12.9972	12.9968	13.0363	13.5595	12.2247	13.2668	12.9144	Mouse-specific	Ano6
Q6P9Q4	FHOD1_MOUSE	Fhod1_MOUSE	FH1/FH2 domain-containing protein 1	Q6P9Q4	14.6722	14.5989	14.3011	14.4334	14.4006	14.3768	13.7284	14.2106	14.3773	Mouse-specific	Fhod1
Q6P9Q6	FKB15_MOUSE	Fkbp15_MOUSE	FK506-binding protein 15	Q6P9Q6	14.563	14.5406	14.2003	14.3657	14.2588	14.4647	13.5591	14.131	14.2059	Mouse-specific	Fkbp15
Q6P9R2	OXSR1_MOUSE	Oxsr1_MOUSE	Serine/threonine-protein kinase OSR1	Q6P9R2	14.1292	14.2971	12.9383	12.8135	13.4528	13.891	12.8073	12.7364	13.3501	Mouse-specific	Oxsr1
Q6P9R4	ARHGI_MOUSE	Arhgef18_MOUSE	Rho guanine nucleotide exchange factor 18	Q6P9R4	12.1399	10.6258	11.3128	10.1978	10.7156	11.3979	10.261	10.8125	11.7888	Mouse-specific	Arhgef18
Q6PAL0	BEND3_MOUSE	Bend3_MOUSE	BEN domain-containing protein 3	Q6PAL0	20.1134	20.1785	19.9064	22.3591	19.7447	20.0457	20.2762	20.3416	20.7498	Mouse-specific	Bend3
Q6PAM1	TXLNA_MOUSE	Txlna_MOUSE	Alpha-taxilin	Q6PAM1	13.4361	12.9047	12.5264	13.4944	13.326	13.6365	10.186	13.8468	12.9162	Mouse-specific	Txlna
Q6PAQ4	REXO4_MOUSE	Rexo4_MOUSE	RNA exonuclease 4	Q6PAQ4	13.2229	13.3097	13.6694	12.1803	13.2261	13.1661	12.9345	12.9981	13.2728	Mouse-specific	Rexo4
Q6PAR5	GAPD1_MOUSE	Gapvd1_MOUSE	GTPase-activating protein and VPS9 domain-containing protein 1	Q6PAR5	14.8216	15.1211	14.614	14.7242	14.8775	15.0139	14.4049	14.8045	14.9108	Mouse-specific	Gapvd1
Q6PAV2	HERC4_MOUSE	Herc4_MOUSE	Probable E3 ubiquitin-protein ligase HERC4	Q6PAV2	13.068	13.3081	12.7983	12.9018	12.5309	12.9505	9.55268	13.1185	12.0203	Mouse-specific	Herc4
Q6PB44	PTN23_MOUSE	Ptpn23_MOUSE	Tyrosine-protein phosphatase non-receptor type 23	Q6PB44	13.6917	13.5719	13.0245	13.8317	13.4533	13.7247	12.2771	13.605	12.8491	Mouse-specific	Ptpn23
Q6PB66	LPPRC_MOUSE	Lrpprc_MOUSE	Leucine-rich PPR motif-containing protein, mitochondrial	Q6PB66	15.1748	15.1791	14.5878	15.1971	15.4642	15.5125	13.4721	15.38	14.7058	Mouse-specific	Lrpprc
Q6PB90	PCDBE_MOUSE	Pcdhb14_MOUSE	Protocadherin beta-14	Q6PB90	16.1561	16.3972	16.4101	17.0798	16.0791	15.6844	16.1959	16.4886	16.6799	Mouse-specific	Pcdhb14
Q6PB93	GALT2_MOUSE	Galnt2_MOUSE	Polypeptide N-acetylgalactosaminyltransferase 2	Q6PB93	15.0801	15.242	14.4593	15.2477	15.1428	15.3783	13.8553	15.3703	15.0808	Mouse-specific	Galnt2
Q6PCP5	MFF_MOUSE	Mff_MOUSE	Mitochondrial fission factor	Q6PCP5	11.2295	10.4945	11.6762	10.239	11.7943	11.9459	9.94162	11.9943	10.5263	Mouse-specific	Mff
Q6PD26	PIGS_MOUSE	Pigs_MOUSE	GPI-anchor transamidase component PIGS	Q6PD26	15.398	15.8032	15.7613	15.0578	15.6316	15.4998	15.1345	15.2428	15.1658	Mouse-specific	Pigs
Q6PDG5	SMRC2_MOUSE	Smarcc2_MOUSE	SWI/SNF complex subunit SMARCC2	Q6PDG5	13.8388	13.6443	13.348	13.8293	12.9779	13.7219	12.7174	13.9612	12.7655	Mouse-specific	Smarcc2
Q6PDH0	PHLB1_MOUSE	Phldb1_MOUSE	Pleckstrin homology-like domain family B member 1	Q6PDH0	13.3857	13.1097	12.6308	12.9639	12.8576	13.0547	11.6954	13.1743	12.8211	Mouse-specific	Phldb1
Q6PDI5	ECM29_MOUSE	Ecpas_MOUSE	Proteasome adapter and scaffold protein ECM29	Q6PDI5	13.4856	13.3512	12.9849	13.3486	13.5837	13.678	12.6863	13.7175	13.2456	Mouse-specific	Ecpas
Q6PDL0	DC1L2_MOUSE	Dync1li2_MOUSE	Cytoplasmic dynein 1 light intermediate chain 2	Q6PDL0	14.8731	14.564	13.7498	14.7291	14.478	14.7037	12.7462	14.8546	13.7629	Mouse-specific	Dync1li2
Q6PDN3	MYLK_MOUSE	Mylk_MOUSE	Myosin light chain kinase, smooth muscle	Q6PDN3	17.401	17.5849	17.1808	17.3966	16.9603	17.5503	16.1737	17.3424	16.8118	Mouse-specific	Mylk
Q6PDQ2	CHD4_MOUSE	Chd4_MOUSE	Chromodomain-helicase-DNA-binding protein 4	Q6PDQ2	13.0957	12.3055	12.4859	13.1444	12.6156	12.6026	10.7901	12.6584	12.1599	Mouse-specific	Chd4
Q6PDY2	AEDO_MOUSE	Ado_MOUSE	2-aminoethanethiol dioxygenase	Q6PDY2	14.3655	14.5271	14.5744	14.6353	14.3365	14.4329	13.6583	14.5949	14.6987	Mouse-specific	Ado
Q6PF93	PK3C3_MOUSE	Pik3c3_MOUSE	Phosphatidylinositol 3-kinase catalytic subunit type 3	Q6PF93	14.6003	14.9555	14.6777	14.436	14.5282	14.5203	14.3957	14.566	14.7685	Mouse-specific	Pik3c3
Q6PFD9	NUP98_MOUSE	Nup98_MOUSE	Nuclear pore complex protein Nup98-Nup96	Q6PFD9	13.9569	13.8019	13.4057	13.3575	13.3443	13.6984	12.4775	13.9779	13.4338	Mouse-specific	Nup98
Q6PFQ7	RASL2_MOUSE	Rasa4_MOUSE	Ras GTPase-activating protein 4	Q6PFQ7	11.6744	12.0139	10.8402	11.2497	11.1851	11.8331	9.57351	11.5214	10.9135	Mouse-specific	Rasa4
Q6PGC1	DHX29_MOUSE	Dhx29_MOUSE	ATP-dependent RNA helicase DHX29	Q6PGC1	14.0414	14.0525	13.7831	13.9184	14.0884	14.0457	13.6076	13.9191	13.9579	Mouse-specific	Dhx29
Q6PGF3	MED16_MOUSE	Med16_MOUSE	Mediator of RNA polymerase II transcription subunit 16	Q6PGF3	15.1585	15.1082	15.6138	15.0092	15.0556	14.8654	14.9003	15.3475	15.6777	Mouse-specific	Med16
Q6PGF7	EXOC8_MOUSE	Exoc8_MOUSE	Exocyst complex component 8	Q6PGF7	15.237	14.9916	15.1856	15.516	15.0257	14.9167	14.9785	15.0226	15.2477	Mouse-specific	Exoc8
Q6PGG2	GMIP_MOUSE	Gmip_MOUSE	GEM-interacting protein	Q6PGG2	13.5457	12.9035	12.5965	12.8339	12.8187	13.4482	9.91522	12.8399	12.8826	Mouse-specific	Gmip
Q6PGH0	UBTD2_MOUSE	Ubtd2_MOUSE	Ubiquitin domain-containing protein 2	Q6PGH0	13.0158	13.1387	12.8859	13.3516	13.037	12.2144	12.1918	12.2386	12.8787	Mouse-specific	Ubtd2
Q6PGH2	JUPI2_MOUSE	Jpt2_MOUSE	Jupiter microtubule associated homolog 2	Q6PGH2	15.301	14.372	15.196	15.8131	15.7911	14.9966	13.5591	15.313	15.7018	Mouse-specific	Jpt2
Q6PGL7	WASC2_MOUSE	Washc2_MOUSE	WASH complex subunit 2	Q6PGL7	14.538	14.6599	14.1187	14.068	14.4182	14.5279	12.8587	14.7363	14.1891	Mouse-specific	Washc2
Q6PHQ8	NAA35_MOUSE	Naa35_MOUSE	N-alpha-acetyltransferase 35, NatC auxiliary subunit	Q6PHQ8	13.2553	13.5786	13.3171	13.6957	13.6447	13.5825	13.304	13.6529	13.5221	Mouse-specific	Naa35
Q6PHU5	SORT_MOUSE	Sort1_MOUSE	Sortilin	Q6PHU5	13.6522	13.0111	13.8639	14.2743	13.4099	13.4135	13.9274	13.3857	13.8331	Mouse-specific	Sort1
Q6PIP5	NUDC1_MOUSE	Nudcd1_MOUSE	NudC domain-containing protein 1	Q6PIP5	13.7643	14.0575	13.8558	13.4611	14.0985	13.9317	13.6457	14.0172	13.925	Mouse-specific	Nudcd1
Q6PIU9	YJ005_MOUSE		Uncharacterized protein FLJ45252 homolog	Q6PIU9	13.7608	13.3489	12.864	13.1817	13.6928	13.5187	11.5529	13.8161	12.8695	Mouse-specific
Q6PNC0	DMXL1_MOUSE	Dmxl1_MOUSE	DmX-like protein 1	Q6PNC0	14.2704	14.1498	14.1192	13.5433	13.681	13.7486	13.0352	13.4787	13.3431	Mouse-specific	Dmxl1
Q6PR54	RIF1_MOUSE	Rif1_MOUSE	Telomere-associated protein RIF1	Q6PR54	14.0242	9.97547	14.017	10.885	13.4351	13.272	14.964	13.6294	14.0477	Mouse-specific	Rif1
Q6Q477	AT2B4_MOUSE	Atp2b4_MOUSE	Plasma membrane calcium-transporting ATPase 4	Q6Q477	14.8912	14.2172	14.1979	14.7917	14.046	14.3926	14.0685	14.0556	13.7285	Mouse-specific	Atp2b4
Q6Q899	RIGI_MOUSE	Rigi_MOUSE	Antiviral innate immune response receptor RIG-I	Q6Q899	15.3597	15.3965	14.709	14.8172	15.1398	15.2078	14.2371	15.1924	14.7963	Mouse-specific	Rigi
Q6QD59	SEC20_MOUSE	Bnip1_MOUSE	Vesicle transport protein SEC20	Q6QD59	15.5635	15.4534	15.4905	15.9721	16.4518	15.8488	15.7761	15.8307	15.8591	Mouse-specific	Bnip1
Q6QLQ4	CLC7A_MOUSE	Clec7a_MOUSE	C-type lectin domain family 7 member A	Q6QLQ4	12.559	13.2199	11.3894	11.3793	12.1156	11.9644	9.46505	12.3229	11.6554	Mouse-specific	Clec7a
Q6R5N8	TLR13_MOUSE	Tlr13_MOUSE	Toll-like receptor 13	Q6R5N8	12.0026	12.9087	11.8697	10.8034	12.3688	12.498	11.603	12.2901	12.4861	Mouse-specific	Tlr13
Q6R891	NEB2_MOUSE	Ppp1r9b_MOUSE	Neurabin-2	Q6R891	16.5709	16.3019	16.1132	15.6679	16.0917	16.4873	15.2927	16.1409	16.0448	Mouse-specific	Ppp1r9b
Q6RHR9	MAGI1_MOUSE	Magi1_MOUSE	Membrane-associated guanylate kinase, WW and PDZ domain-containing protein 1	Q6RHR9	14.6088	14.3785	14.8112	14.7413	14.7522	14.4943	14.0666	14.9289	14.8101	Mouse-specific	Magi1
Q6S5C2	GNPTG_MOUSE	Gnptg_MOUSE	N-acetylglucosamine-1-phosphotransferase subunit gamma	Q6S5C2	12.2687	12.6384	12.7478	13.1873	12.9104	12.7719	13.6054	12.7607	12.6209	Mouse-specific	Gnptg
Q6SKR2	HEMK2_MOUSE	Hemk2_MOUSE	Methyltransferase HEMK2	Q6SKR2	13.1503	13.1316	12.3312	10.3538	12.4092	13.0623	11.4698	13.6088	12.0293	Mouse-specific	Hemk2
Q6TYB5	FEZ2_MOUSE	Fez2_MOUSE	Fasciculation and elongation protein zeta-2	Q6TYB5	13.2266	13.0042	13.1085	12.0336	13.1064	12.5651	9.83182	12.9143	13.1	Mouse-specific	Fez2
Q6VNB8	WDFY3_MOUSE	Wdfy3_MOUSE	WD repeat and FYVE domain-containing protein 3	Q6VNB8	12.8708	13.1355	12.8427	12.3883	12.9881	12.8984	12.6724	12.0551	12.574	Mouse-specific	Wdfy3
Q6WKZ8	UBR2_MOUSE	Ubr2_MOUSE	E3 ubiquitin-protein ligase UBR2	Q6WKZ8	13.0565	13.2301	12.4192	13.1464	12.9291	13.0094	12.6149	12.8933	12.8646	Mouse-specific	Ubr2
Q6WVG3	KCD12_MOUSE	Kctd12_MOUSE	BTB/POZ domain-containing protein KCTD12	Q6WVG3	18.0548	17.7574	17.1993	17.3813	17.4883	17.2957	16.2815	17.2152	17.1783	Mouse-specific	Kctd12
Q6X893	CTL1_MOUSE	Slc44a1_MOUSE	Choline transporter-like protein 1	Q6X893	12.4968	12.7193	11.3495	11.1992	11.9114	12.538	10.5112	12.178	12.1147	Mouse-specific	Slc44a1
Q6Y7W8	GGYF2_MOUSE	Gigyf2_MOUSE	GRB10-interacting GYF protein 2	Q6Y7W8	13.369	12.975	13.1235	13.5699	13.7636	13.2013	12.0077	13.9161	13.2291	Mouse-specific	Gigyf2
Q6ZPE2	MTMR5_MOUSE	Sbf1_MOUSE	Myotubularin-related protein 5	Q6ZPE2	12.8247	12.3455	11.7869	12.5854	12.7604	12.4248	11.8737	12.7178	12.5897	Mouse-specific	Sbf1
Q6ZPF4	FMNL3_MOUSE	Fmnl3_MOUSE	Formin-like protein 3	Q6ZPF4	13.7451	13.856	13.3147	13.635	13.1999	13.6947	9.89303	13.2607	13.1862	Mouse-specific	Fmnl3
Q6ZPJ3	UBE2O_MOUSE	Ube2o_MOUSE	(E3-independent) E2 ubiquitin-conjugating enzyme UBE2O	Q6ZPJ3	11.9439	12.7809	12.1476	12.4705	12.8645	12.1725	9.98912	12.7708	12.9695	Mouse-specific	Ube2o
Q6ZPR5	NSMA3_MOUSE	Smpd4_MOUSE	Sphingomyelin phosphodiesterase 4	Q6ZPR5	12.6884	12.8758	12.4392	11.6925	12.9632	13.1466	12.2498	12.3956	11.9543	Mouse-specific	Smpd4
Q6ZPR6	IBTK_MOUSE	Ibtk_MOUSE	Inhibitor of Bruton tyrosine kinase	Q6ZPR6	12.3409	12.3979	10.2378	10.7275	13.1279	12.3824	9.62493	12.5222	13.0367	Mouse-specific	Ibtk
Q6ZPT1	KLHL9_MOUSE	Klhl9_MOUSE	Kelch-like protein 9	Q6ZPT1	12.6741	13.1653	13.3483	13.3087	12.9841	13.0848	13.0969	13.3091	13.1478	Mouse-specific	Klhl9
Q6ZPU9	KBP_MOUSE	Kifbp_MOUSE	KIF-binding protein	Q6ZPU9	12.3494	12.4835	11.5856	11.0924	11.6494	11.8898	9.89161	11.738	10.7455	Mouse-specific	Kifbp
Q6ZQ38	CAND1_MOUSE	Cand1_MOUSE	Cullin-associated NEDD8-dissociated protein 1	Q6ZQ38	13.1975	13.2859	13.966	10.2427	13.7428	13.3256	12.1717	12.7544	12.765	Mouse-specific	Cand1
Q6ZQ58	LARP1_MOUSE	Larp1_MOUSE	La-related protein 1	Q6ZQ58	16.2754	15.8602	16.3569	16.1032	16.5042	15.9872	15.4984	16.2688	16.2347	Mouse-specific	Larp1
Q6ZQ73	CAND2_MOUSE	Cand2_MOUSE	Cullin-associated NEDD8-dissociated protein 2	Q6ZQ73	16.0206	15.6189	16.1275	15.841	15.6207	15.0963	16.3592	15.0611	16.1187	Mouse-specific	Cand2
Q6ZQ88	KDM1A_MOUSE	Kdm1a_MOUSE	Lysine-specific histone demethylase 1A	Q6ZQ88	15.4265	15.0451	15.4384	14.6206	15.1826	14.9634	15.0553	14.8956	15.3659	Mouse-specific	Kdm1a
Q6ZQA0	NBEL2_MOUSE	Nbeal2_MOUSE	Neurobeachin-like protein 2	Q6ZQA0	12.1804	12.6992	12.1208	9.83959	11.9446	11.8638	11.6554	12.4589	10.7362	Mouse-specific	Nbeal2
Q6ZQB6	VIP2_MOUSE	Ppip5k2_MOUSE	Inositol hexakisphosphate and diphosphoinositol-pentakisphosphate kinase 2	Q6ZQB6	13.361	13.596	13.7738	13.483	13.8197	13.2131	13.2489	13.3462	13.4253	Mouse-specific	Ppip5k2
Q6ZQH8	NU188_MOUSE	Nup188_MOUSE	Nucleoporin NUP188	Q6ZQH8	12.3943	11.648	10.9955	11.7261	11.0763	11.7343	10.422	12.0369	10.4549	Mouse-specific	Nup188
Q6ZQI3	MLEC_MOUSE	Mlec_MOUSE	Malectin	Q6ZQI3	13.922	14.2008	13.8973	14.2949	15.3364	14.8134	13.8188	14.9678	14.4339	Mouse-specific	Mlec
Q6ZQL4	WDR43_MOUSE	Wdr43_MOUSE	WD repeat-containing protein 43	Q6ZQL4	12.7888	13.5759	12.7152	12.9068	13.4396	13.5476	9.24203	13.2145	12.5987	Mouse-specific	Wdr43
Q6ZQM8	UD17_MOUSE	Ugt1a7_MOUSE	UDP-glucuronosyltransferase 1A7	Q6ZQM8	18.3359	18.63	17.3311	17.5391	17.4566	18.2453	16.9132	17.1625	17.2882	Mouse-specific	Ugt1a7
Q6ZWQ0	SYNE2_MOUSE	Syne2_MOUSE	Nesprin-2	Q6ZWQ0	13.624	13.2545	13.9197	13.8322	13.3734	12.7572	12.9521	13.4664	13.5741	Mouse-specific	Syne2
Q6ZWR6	SYNE1_MOUSE	Syne1_MOUSE	Nesprin-1	Q6ZWR6	14.4656	13.9703	14.2384	14.7218	14.054	14.1672	14.5772	14.112	14.6458	Mouse-specific	Syne1
Q6ZWX6	IF2A_MOUSE	Eif2s1_MOUSE	Eukaryotic translation initiation factor 2 subunit 1	Q6ZWX6	15.5413	15.6098	15.1786	15.9507	15.8941	16.0956	14.6024	16.2309	15.3333	Mouse-specific	Eif2s1
Q70FJ1	AKAP9_MOUSE	Akap9_MOUSE	A-kinase anchor protein 9	Q70FJ1	13.1253	12.9088	12.4698	13.3383	13.0937	13.2964	11.7533	13.3954	13.2302	Mouse-specific	Akap9
Q70IV5	SYNEM_MOUSE	Synm_MOUSE	Synemin	Q70IV5	12.847	11.9951	10.6618	11.6399	11.8708	12.2646	12.7049	11.7794	12.4722	Mouse-specific	Synm
Q71FD7	FBLI1_MOUSE	Fblim1_MOUSE	Filamin-binding LIM protein 1	Q71FD7	14.9471	15.1693	14.801	14.9136	14.2846	14.975	14.0962	14.4284	14.8628	Mouse-specific	Fblim1
Q71LX4	TLN2_MOUSE	Tln2_MOUSE	Talin-2	Q71LX4	16.0788	16.0623	15.3758	15.4333	15.519	16.0062	14.2966	15.5345	15.5021	Mouse-specific	Tln2
Q71RI9	KAT3_MOUSE	Kyat3_MOUSE	Kynurenine--oxoglutarate transaminase 3	Q71RI9	13.9109	14.2473	14.5916	14.401	15.1595	14.6013	14.3494	14.7935	15.0513	Mouse-specific	Kyat3
Q75N73	S39AE_MOUSE	Slc39a14_MOUSE	Metal cation symporter ZIP14	Q75N73	14.5664	14.7953	14.137	14.8263	14.6182	14.7801	10.9695	14.6498	14.3035	Mouse-specific	Slc39a14
Q76LS9	MINY1_MOUSE	Mindy1_MOUSE	Ubiquitin carboxyl-terminal hydrolase MINDY-1	Q76LS9	14.336	13.5316	13.6481	14.7675	13.9668	13.629	14.173	13.8924	14.1919	Mouse-specific	Mindy1
Q78HU3	MB12A_MOUSE	Mvb12a_MOUSE	Multivesicular body subunit 12A	Q78HU3	12.473	12.3155	12.0853	11.9585	12.8256	12.1119	10.6284	12.9359	10.7935	Mouse-specific	Mvb12a
Q78IK2	ATPMK_MOUSE	Atp5mk_MOUSE	ATP synthase F(0) complex subunit k, mitochondrial	Q78IK2	15.2212	15.7564	15.1582	10.1061	15.7112	16.0051	13.3643	16.278	14.8382	Mouse-specific	Atp5mk
Q78IK4	MIC27_MOUSE	Apool_MOUSE	MICOS complex subunit Mic27	Q78IK4	14.3078	14.1961	13.6606	13.7172	14.1407	14.2343	13.0714	14.2793	13.8346	Mouse-specific	Apool
Q78IS1	TMED3_MOUSE	Tmed3_MOUSE	Transmembrane emp24 domain-containing protein 3	Q78IS1	15.871	15.6014	15.5756	15.3	15.6129	15.5188	15.7997	15.0522	15.7614	Mouse-specific	Tmed3
Q78JE5	FBX22_MOUSE	Fbxo22_MOUSE	F-box only protein 22	Q78JE5	14.7416	14.8132	14.604	14.1155	14.6067	14.4583	14.6669	14.1493	14.8554	Mouse-specific	Fbxo22
Q78JW9	UBFD1_MOUSE	Ubfd1_MOUSE	Ubiquitin domain-containing protein UBFD1	Q78JW9	13.554	13.8566	13.0068	13.9254	14.1239	13.9721	10.6788	14.2641	13.5984	Mouse-specific	Ubfd1
Q78KK3	S67A1_MOUSE	Slc67a1_MOUSE	Solute carrier family 22 member 18	Q78KK3	11.7383	11.6119	10.1947	10.9966	12.1579	12.1213	10.8209	11.183	10.1826	Mouse-specific	Slc67a1
Q78PG9	CCD25_MOUSE	Ccdc25_MOUSE	Coiled-coil domain-containing protein 25	Q78PG9	15.4949	15.3895	15.6861	15.1772	15.7047	15.5098	14.7197	15.6778	15.7156	Mouse-specific	Ccdc25
Q78PY7	SND1_MOUSE	Snd1_MOUSE	Staphylococcal nuclease domain-containing protein 1	Q78PY7	16.9976	17.1172	17.2349	17.3873	18.3531	17.9128	17.0453	18.3776	17.9233	Mouse-specific	Snd1
Q78T54	VMA21_MOUSE	Vma21_MOUSE	Vacuolar ATPase assembly integral membrane protein Vma21	Q78T54	14.7151	15.3801	15.287	14.3734	15.6885	15.004	14.3895	14.8806	15.3198	Mouse-specific	Vma21
Q78ZA7	NP1L4_MOUSE	Nap1l4_MOUSE	Nucleosome assembly protein 1-like 4	Q78ZA7	15.848	15.7111	15.0681	15.4432	15.8756	16.1107	14.2099	16.0168	15.2046	Mouse-specific	Nap1l4
Q791T5	MTCH1_MOUSE	Mtch1_MOUSE	Mitochondrial carrier homolog 1	Q791T5	16.0499	16.1423	16.2201	15.4074	15.7578	15.7431	16.5244	15.4597	16.0764	Mouse-specific	Mtch1
Q791V5	MTCH2_MOUSE	Mtch2_MOUSE	Mitochondrial carrier homolog 2	Q791V5	15.0297	15.1368	14.0266	13.0421	14.5662	14.9753	13.0209	14.7796	14.2404	Mouse-specific	Mtch2
Q7M6Y3	PICAL_MOUSE	Picalm_MOUSE	Phosphatidylinositol-binding clathrin assembly protein	Q7M6Y3	14.338	13.3131	14.0954	14.1995	13.6981	13.7256	10.719	13.8076	10.3359	Mouse-specific	Picalm
Q7M6Z0	R4RL2_MOUSE	Rtn4rl2_MOUSE	Reticulon-4 receptor-like 2	Q7M6Z0	13.6643	13.3277	10.6982	10.7667	12.7891	12.9732	10.4841	12.7157	12.7422	Mouse-specific	Rtn4rl2
Q7M753	PANK2_MOUSE	Pank2_MOUSE	Pantothenate kinase 2, mitochondrial	Q7M753	11.0726	11.2033	10.3832	10.9279	11.0872	10.9313	10.9779	10.5156	10.8566	Mouse-specific	Pank2
Q7TMB8	CYFP1_MOUSE	Cyfip1_MOUSE	Cytoplasmic FMR1-interacting protein 1	Q7TMB8	17.3135	17.2708	17.2106	17.1421	16.993	16.8458	17.096	16.8448	17.2351	Mouse-specific	Cyfip1
Q7TMC8	FCSK_MOUSE	Fcsk_MOUSE	L-fucose kinase	Q7TMC8	14.8902	14.9848	15.4472	15.5791	15.0928	14.6382	15.1893	14.4861	15.3827	Mouse-specific	Fcsk
Q7TMF3	NDUAC_MOUSE	Ndufa12_MOUSE	NADH dehydrogenase [ubiquinone] 1 alpha subcomplex subunit 12	Q7TMF3	14.3207	14.4635	13.7815	14.5931	14.5902	14.7615	13.0955	14.5506	14.0033	Mouse-specific	Ndufa12
Q7TMI3	UHRF2_MOUSE	Uhrf2_MOUSE	E3 ubiquitin-protein ligase UHRF2	Q7TMI3	12.4765	13.1885	10.2775	9.10804	10.2412	13.0535	10.5145	9.90939	11.8523	Mouse-specific	Uhrf2
Q7TMK6	HOOK2_MOUSE	Hook2_MOUSE	Protein Hook homolog 2	Q7TMK6	17.0924	17.1808	16.6498	16.7212	16.4463	16.8682	15.7179	16.3029	16.6412	Mouse-specific	Hook2
Q7TMQ7	WDR91_MOUSE	Wdr91_MOUSE	WD repeat-containing protein 91	Q7TMQ7	13.9235	14.4329	13.2448	13.7003	13.4675	13.8162	12.7967	13.6688	13.3948	Mouse-specific	Wdr91
Q7TMR0	PCP_MOUSE	Prcp_MOUSE	Lysosomal Pro-X carboxypeptidase	Q7TMR0	14.2443	14.4784	13.4756	9.70904	13.9391	13.8934	13.058	13.7604	13.3726	Mouse-specific	Prcp
Q7TMS5	ABCG2_MOUSE	Abcg2_MOUSE	Broad substrate specificity ATP-binding cassette transporter ABCG2	Q7TMS5	14.4058	13.5923	14.1631	10.6264	14.3442	13.3022	13.88	13.2111	13.7738	Mouse-specific	Abcg2
Q7TMW6	CIAO3_MOUSE	Ciao3_MOUSE	Cytosolic iron-sulfur assembly component 3	Q7TMW6	14.7554	14.8321	14.5288	11.3566	14.4044	14.3995	14.3632	14.1563	14.6747	Mouse-specific	Ciao3
Q7TMY8	HUWE1_MOUSE	Huwe1_MOUSE	E3 ubiquitin-protein ligase HUWE1	Q7TMY8	13.2777	13.536	12.6378	12.3893	12.9303	13.1098	12.243	13.3886	12.7204	Mouse-specific	Huwe1
Q7TN29	SMAP2_MOUSE	Smap2_MOUSE	Stromal membrane-associated protein 2	Q7TN29	15.4052	15.4058	14.885	14.9308	15.1183	15.0586	14.5713	14.9097	14.6865	Mouse-specific	Smap2
Q7TNE3	SPAG7_MOUSE	Spag7_MOUSE	Sperm-associated antigen 7	Q7TNE3	14.1907	13.6158	13.346	13.5211	14.0433	14.074	9.92812	14.1126	13.2909	Mouse-specific	Spag7
Q7TNG5	EMAL2_MOUSE	Eml2_MOUSE	Echinoderm microtubule-associated protein-like 2	Q7TNG5	16.0068	16.0459	15.1604	15.7423	15.7865	16.0212	14.6289	15.8168	15.6601	Mouse-specific	Eml2
Q7TNG8	LDHD_MOUSE	Ldhd_MOUSE	Probable D-lactate dehydrogenase, mitochondrial	Q7TNG8	10.5699	11.0262	13.2554	13.4097	13.9706	13.3273	13.0984	14.0153	13.9695	Mouse-specific	Ldhd
Q7TNP2	2AAB_MOUSE	Ppp2r1b_MOUSE	Serine/threonine-protein phosphatase 2A 65 kDa regulatory subunit A beta isoform	Q7TNP2	16.4357	16.5743	16.5398	17.1409	16.3161	16.1806	16.253	16.1614	16.6845	Mouse-specific	Ppp2r1b
Q7TNS2	MIC10_MOUSE	Micos10_MOUSE	MICOS complex subunit Mic10	Q7TNS2	12.7061	12.7558	12.5145	11.2978	12.947	12.9853	10.6629	13.1052	12.0998	Mouse-specific	Micos10
Q7TNV0	DEK_MOUSE	Dek_MOUSE	Protein DEK	Q7TNV0	15.3601	15.1769	14.0693	14.7241	15.0036	15.4437	12.8547	15.5202	14.5983	Mouse-specific	Dek
Q7TPD0	INT3_MOUSE	Ints3_MOUSE	Integrator complex subunit 3	Q7TPD0	12.2044	11.3695	9.73724	12.7317	9.44414	11.3311	10.6883	11.9242	11.3243	Mouse-specific	Ints3
Q7TPH6	MYCB2_MOUSE	Mycbp2_MOUSE	E3 ubiquitin-protein ligase MYCBP2	Q7TPH6	13.768	13.4514	13.3	13.7547	13.5087	13.6297	12.5566	13.7212	13.1957	Mouse-specific	Mycbp2
Q7TPQ3	SHPRH_MOUSE	Shprh_MOUSE	E3 ubiquitin-protein ligase SHPRH	Q7TPQ3	13.7284	15.3101	14.3801	14.6576	14.4226	14.2115	15.202	14.7097	15.0779	Mouse-specific	Shprh
Q7TPR4	ACTN1_MOUSE	Actn1_MOUSE	Alpha-actinin-1	Q7TPR4	18.6223	18.6871	17.5979	17.6265	17.9055	18.5438	16.0256	18.0484	17.8546	Mouse-specific	Actn1
Q7TPV4	MBB1A_MOUSE	Mybbp1a_MOUSE	Myb-binding protein 1A	Q7TPV4	15.5034	15.556	14.9349	14.9579	16.0437	15.8286	14.2125	15.9005	15.1994	Mouse-specific	Mybbp1a
Q7TPW1	NEXN_MOUSE	Nexn_MOUSE	Nexilin	Q7TPW1	12.7162	12.858	12.5404	9.97655	12.2575	12.7088	10.9147	12.7839	11.8941	Mouse-specific	Nexn
Q7TPZ8	CBPA1_MOUSE	Cpa1_MOUSE	Carboxypeptidase A1	Q7TPZ8	14.8852	14.8323	19.9586	20.4309	21.3294	20.9668	19.619	21.6843	20.5164	Mouse-specific	Cpa1
Q7TQ62	PODN_MOUSE	Podn_MOUSE	Podocan	Q7TQ62	14.0162	13.8404	13.1282	13.4122	13.1095	13.5549	10.0521	13.1403	12.7797	Mouse-specific	Podn
Q7TQ95	LNP_MOUSE	Lnpk_MOUSE	Endoplasmic reticulum junction formation protein lunapark	Q7TQ95	11.8304	12.374	10.0036	11.9768	12.368	11.9158	10.671	11.9942	10.6236	Mouse-specific	Lnpk
Q7TQD2	TPPP_MOUSE	Tppp_MOUSE	Tubulin polymerization-promoting protein	Q7TQD2	11.6906	12.8572	10.0045	10.4202	12.5474	11.8494	12.7806	13.1451	10.3086	Mouse-specific	Tppp
Q7TQH0	ATX2L_MOUSE	Atxn2l_MOUSE	Ataxin-2-like protein	Q7TQH0	13.3182	13.2621	12.7165	12.5911	12.6832	13.1822	12.4584	13.2031	13.1703	Mouse-specific	Atxn2l
Q7TQI3	OTUB1_MOUSE	Otub1_MOUSE	Ubiquitin thioesterase OTUB1	Q7TQI3	17.4113	17.2939	17.6581	16.3395	17.4031	16.9774	17.1224	17.4032	17.5501	Mouse-specific	Otub1
Q7TQK4	EXOS3_MOUSE	Exosc3_MOUSE	Exosome complex component RRP40	Q7TQK4	13.7645	13.1162	12.8028	13.2607	13.4965	13.7878	9.10835	13.6628	12.9358	Mouse-specific	Exosc3
Q7TQK5	CCD93_MOUSE	Ccdc93_MOUSE	Coiled-coil domain-containing protein 93	Q7TQK5	15.5225	15.6812	15.4195	15.7326	15.2941	15.5882	14.8492	15.5433	15.5622	Mouse-specific	Ccdc93
Q7TSC1	PRC2A_MOUSE	Prrc2a_MOUSE	Protein PRRC2A	Q7TSC1	14.2711	13.9554	14.1485	13.9447	14.0586	13.4461	13.1382	14.0974	14.2111	Mouse-specific	Prrc2a
Q7TSE6	ST38L_MOUSE	Stk38l_MOUSE	Serine/threonine-protein kinase 38-like	Q7TSE6	11.7083	11.0533	9.80745	10.8335	12.0587	11.0105	10.9663	11.5872	11.6681	Mouse-specific	Stk38l
Q7TSG2	CTDP1_MOUSE	Ctdp1_MOUSE	RNA polymerase II subunit A C-terminal domain phosphatase	Q7TSG2	12.9874	12.9419	11.9936	12.3533	12.5432	13.1935	11.9922	12.9314	12.3515	Mouse-specific	Ctdp1
Q7TSH2	KPBB_MOUSE	Phkb_MOUSE	Phosphorylase b kinase regulatory subunit beta	Q7TSH2	13.6796	13.675	14.2964	14.039	13.9072	13.6592	14.3831	13.8962	13.7547	Mouse-specific	Phkb
Q7TSI1	PKHM1_MOUSE	Plekhm1_MOUSE	Pleckstrin homology domain-containing family M member 1	Q7TSI1	12.0585	12.0455	12.5584	10.6542	12.3242	12.5519	10.7755	9.2124	12.6371	Mouse-specific	Plekhm1
Q7TSI3	PP6R1_MOUSE	Ppp6r1_MOUSE	Serine/threonine-protein phosphatase 6 regulatory subunit 1	Q7TSI3	15.0275	14.8766	14.6156	13.8925	14.6351	14.4303	14.4779	13.6945	14.6055	Mouse-specific	Ppp6r1
Q7TSQ8	PDPR_MOUSE	Pdpr_MOUSE	Pyruvate dehydrogenase phosphatase regulatory subunit, mitochondrial	Q7TSQ8	13.3001	13.0196	12.4205	13.1553	12.6777	13.1378	11.3704	13.1394	12.9229	Mouse-specific	Pdpr
Q7TSV4	PGM2_MOUSE	Pgm2_MOUSE	Phosphopentomutase	Q7TSV4	15.9829	15.7945	15.5217	15.8535	16.3156	16.1467	15.0225	16.3257	15.8138	Mouse-specific	Pgm2
Q7TT37	ELP1_MOUSE	Elp1_MOUSE	Elongator complex protein 1	Q7TT37	14.7743	14.7975	13.8763	13.9731	14.7933	14.8827	13.1897	15.0212	14.265	Mouse-specific	Elp1
Q7TT50	MRCKB_MOUSE	Cdc42bpb_MOUSE	Serine/threonine-protein kinase MRCK beta	Q7TT50	15.4571	15.6921	15.4826	15.4406	15.2619	15.3025	15.2538	15.179	15.4293	Mouse-specific	Cdc42bpb
Q80SU7	GVIN1_MOUSE	Gvin1_MOUSE	Interferon-induced very large GTPase 1	Q80SU7	17.5979	17.6762	16.4902	16.7401	16.7009	17.1805	15.3838	16.9546	16.5014	Mouse-specific	Gvin1
Q80SY3	VA0D2_MOUSE	Atp6v0d2_MOUSE	V-type proton ATPase subunit d 2	Q80SY3	10.0172	14.3456	13.7177	13.4054	12.9522	14.2149	13.54	13.7412	13.0463	Mouse-specific	Atp6v0d2
Q80SY4	MIB1_MOUSE	Mib1_MOUSE	E3 ubiquitin-protein ligase MIB1	Q80SY4	13.3054	13.1105	12.7236	13.3383	12.85	13.0796	12.5081	13.3355	13.1379	Mouse-specific	Mib1
Q80TA1	EPT1_MOUSE	Selenoi_MOUSE	Ethanolaminephosphotransferase 1	Q80TA1	12.8936	12.9215	11.9689	10.7093	13.4421	12.9615	9.89434	13.6016	12.8388	Mouse-specific	Selenoi
Q80TA6	MTMRC_MOUSE	Mtmr12_MOUSE	Myotubularin-related protein 12	Q80TA6	12.7913	12.4029	10.7605	11.9267	12.3493	12.7542	11.4687	12.2409	12.0539	Mouse-specific	Mtmr12
Q80TA9	EPG5_MOUSE	Epg5_MOUSE	Ectopic P granules protein 5 homolog	Q80TA9	11.5668	12.4303	9.91757	12.5425	12.0256	12.2086	11.7104	11.7794	12.1285	Mouse-specific	Epg5
Q80TE0	RPAP1_MOUSE	Rpap1_MOUSE	RNA polymerase II-associated protein 1	Q80TE0	12.3726	11.8899	11.7889	11.8437	11.865	12.0213	11.7915	12.0305	12.1205	Mouse-specific	Rpap1
Q80TH2	ERBIN_MOUSE	Erbin_MOUSE	Erbin	Q80TH2	14.092	14.0631	12.7025	13.2532	13.2638	13.8475	12.2105	12.5735	13.4456	Mouse-specific	Erbin
Q80TL7	MON2_MOUSE	Mon2_MOUSE	Protein MON2 homolog	Q80TL7	15.3699	15.3275	15.0534	15.0114	15.2226	15.1457	15.1395	14.7739	15.088	Mouse-specific	Mon2
Q80TM9	NISCH_MOUSE	Nisch_MOUSE	Nischarin	Q80TM9	15.6394	15.5615	15.0723	15.4196	15.3699	15.5051	13.8739	15.2832	15.0774	Mouse-specific	Nisch
Q80TN4	DJC16_MOUSE	Dnajc16_MOUSE	DnaJ homolog subfamily C member 16	Q80TN4	10.0177	12.2628	11.9134	12.1918	12.6182	12.9946	12.1994	13.2609	12.7429	Mouse-specific	Dnajc16
Q80TY0	FNBP1_MOUSE	Fnbp1_MOUSE	Formin-binding protein 1	Q80TY0	15.5237	15.4381	14.4604	14.7892	14.6567	15.0895	13.7911	15.0928	14.5279	Mouse-specific	Fnbp1
Q80U35	ARHGH_MOUSE	Arhgef17_MOUSE	Rho guanine nucleotide exchange factor 17	Q80U35	12.1266	11.1143	9.13691	12.595	11.3914	10.9268	10.6367	11.2412	11.7018	Mouse-specific	Arhgef17
Q80U63	MFN2_MOUSE	Mfn2_MOUSE	Mitofusin-2	Q80U63	14.3022	13.9211	10.0222	14.6095	13.7946	13.9898	14.7459	14.2261	14.3797	Mouse-specific	Mfn2
Q80U72	SCRIB_MOUSE	Scrib_MOUSE	Protein scribble homolog	Q80U72	12.2142	12.3621	11.1836	10.4618	12.6986	12.3771	10.3351	12.5587	12.1653	Mouse-specific	Scrib
Q80U78	PUM1_MOUSE	Pum1_MOUSE	Pumilio homolog 1	Q80U78	13.5731	13.4812	14.1753	13.7652	13.6619	13.6367	13.7574	12.9166	14.2914	Mouse-specific	Pum1
Q80U87	UBP8_MOUSE	Usp8_MOUSE	Ubiquitin carboxyl-terminal hydrolase 8	Q80U87	14.5704	14.6776	14.4211	14.3111	14.6856	14.4732	13.2943	14.0876	14.3643	Mouse-specific	Usp8
Q80U93	NU214_MOUSE	Nup214_MOUSE	Nuclear pore complex protein Nup214	Q80U93	13.7613	14.0537	13.0857	13.4747	13.6823	14.1231	11.9212	13.3433	12.8118	Mouse-specific	Nup214
Q80UG5	SEPT9_MOUSE	Septin9_MOUSE	Septin-9	Q80UG5	15.4324	15.3527	14.4312	14.9719	14.8586	15.2186	13.2448	14.6672	14.4946	Mouse-specific	Septin9
Q80UJ7	RB3GP_MOUSE	Rab3gap1_MOUSE	Rab3 GTPase-activating protein catalytic subunit	Q80UJ7	14.6021	14.7132	14.6496	14.2312	14.4423	14.4948	14.4141	14.2977	14.8065	Mouse-specific	Rab3gap1
Q80UK0	SESD1_MOUSE	Sestd1_MOUSE	SEC14 domain and spectrin repeat-containing protein 1	Q80UK0	15.1954	15.5793	15.5263	15.7137	15.1632	15.5924	15.0727	15.0516	15.7132	Mouse-specific	Sestd1
Q80UM3	NAA15_MOUSE	Naa15_MOUSE	N-alpha-acetyltransferase 15, NatA auxiliary subunit	Q80UM3	11.7476	11.5046	10.8167	10.4148	9.8923	11.7389	10.1324	11.7534	11.4878	Mouse-specific	Naa15
Q80UM7	MOGS_MOUSE	Mogs_MOUSE	Mannosyl-oligosaccharide glucosidase	Q80UM7	16.2099	16.2234	15.9055	15.9005	16.6635	16.2622	16.3704	16.4449	16.5417	Mouse-specific	Mogs
Q80UP3	DGKZ_MOUSE	Dgkz_MOUSE	Diacylglycerol kinase zeta	Q80UP3	13.4456	13.7803	13.7811	13.4322	13.3275	13.512	13.0548	13.0535	13.4103	Mouse-specific	Dgkz
Q80UP5	AN13A_MOUSE	Ankrd13a_MOUSE	Ankyrin repeat domain-containing protein 13A	Q80UP5	14.3619	14.4151	14.1759	14.2912	14.2505	14.5655	13.7013	14.6653	14.0684	Mouse-specific	Ankrd13a
Q80UU9	PGRC2_MOUSE	Pgrmc2_MOUSE	Membrane-associated progesterone receptor component 2	Q80UU9	14.4209	14.6895	14.1404	14.8314	14.5152	14.8427	13.0403	14.6423	14.4514	Mouse-specific	Pgrmc2
Q80UW5	MRCKG_MOUSE	Cdc42bpg_MOUSE	Serine/threonine-protein kinase MRCK gamma	Q80UW5	12.6152	12.2669	12.6204	12.5059	12.8188	12.0091	10.4595	12.8602	11.7484	Mouse-specific	Cdc42bpg
Q80UW8	RPAB1_MOUSE	Polr2e_MOUSE	DNA-directed RNA polymerases I, II, and III subunit RPABC1	Q80UW8	15.7626	15.5782	15.9612	15.7138	15.7668	15.4876	15.9255	15.4501	15.9744	Mouse-specific	Polr2e
Q80UY1	CARME_MOUSE	Carnmt1_MOUSE	Carnosine N-methyltransferase	Q80UY1	13.4078	13.6282	13.0946	13.2373	13.0397	13.3169	12.8652	12.6048	13.2952	Mouse-specific	Carnmt1
Q80UZ0	FGD5_MOUSE	Fgd5_MOUSE	FYVE, RhoGEF and PH domain-containing protein 5	Q80UZ0	13.8388	13.2738	12.308	12.72	12.6632	13.3954	9.10248	13.1242	12.9657	Mouse-specific	Fgd5
Q80V26	IMPA3_MOUSE	Bpnt2_MOUSE	Golgi-resident adenosine 3',5'-bisphosphate 3'-phosphatase	Q80V26	14.7349	15.0443	14.9286	14.6834	14.7924	14.6614	15.1615	14.9873	15.0705	Mouse-specific	Bpnt2
Q80V53	CHSTE_MOUSE	Chst14_MOUSE	Carbohydrate sulfotransferase 14	Q80V53	13.6887	13.745	13.2933	13.2733	13.4212	13.6328	13.2217	13.3662	13.7357	Mouse-specific	Chst14
Q80V91	DTX3_MOUSE	Dtx3_MOUSE	Probable E3 ubiquitin-protein ligase DTX3	Q80V91	14.1809	13.8806	14.8779	10.7862	14.1329	13.7593	14.0466	13.8835	9.94177	Mouse-specific	Dtx3
Q80V94	AP4E1_MOUSE	Ap4e1_MOUSE	AP-4 complex subunit epsilon-1	Q80V94	12.2063	11.5711	12.0304	11.5434	11.9574	12.1964	11.9296	11.6075	12.0161	Mouse-specific	Ap4e1
Q80VA0	GALT7_MOUSE	Galnt7_MOUSE	N-acetylgalactosaminyltransferase 7	Q80VA0	12.7115	13.0897	13.233	11.9892	13.3228	12.8389	13.6839	13.8661	14.2777	Mouse-specific	Galnt7
Q80VD1	FA98B_MOUSE	Fam98b_MOUSE	Protein FAM98B	Q80VD1	15.102	14.6248	15.2304	14.6201	15.0656	14.7962	14.1934	14.8663	15.0623	Mouse-specific	Fam98b
Q80VI1	TRI56_MOUSE	Trim56_MOUSE	E3 ubiquitin-protein ligase TRIM56	Q80VI1	14.5815	14.4375	14.5253	14.2304	14.7356	14.4679	14.0453	14.216	14.4703	Mouse-specific	Trim56
Q80VJ2	SRA1_MOUSE	Sra1_MOUSE	Steroid receptor RNA activator 1	Q80VJ2	13.6394	12.9409	12.6046	12.9307	13.3324	13.1802	12.2654	13.5032	12.6064	Mouse-specific	Sra1
Q80VJ3	DNPH1_MOUSE	Dnph1_MOUSE	5-hydroxymethyl-dUMP N-hydrolase	Q80VJ3	12.0464	12.268	11.4044	10.9939	12.3643	12.4167	9.73983	12.8027	12.0687	Mouse-specific	Dnph1
Q80VP0	TCPR1_MOUSE	Tecpr1_MOUSE	Tectonin beta-propeller repeat-containing protein 1	Q80VP0	11.5615	12.1063	11.6736	11.0417	11.8666	12.3131	10.934	11.2125	11.7073	Mouse-specific	Tecpr1
Q80VQ0	AL3B1_MOUSE	Aldh3b1_MOUSE	Aldehyde dehydrogenase family 3 member B1	Q80VQ0	14.5294	15.2027	14.2421	14.5164	14.3043	14.808	14.0814	14.3465	14.3337	Mouse-specific	Aldh3b1
Q80W00	PP1RA_MOUSE	Ppp1r10_MOUSE	Serine/threonine-protein phosphatase 1 regulatory subunit 10	Q80W00	14.1066	14.3413	14.2249	14.302	14.1573	14.0555	13.4014	13.968	14.3735	Mouse-specific	Ppp1r10
Q80W21	GSTM7_MOUSE	Gstm7_MOUSE	Glutathione S-transferase Mu 7	Q80W21	11.1727	10.9028	13.08	13.053	13.5725	13.3226	11.0444	13.8454	13.4065	Mouse-specific	Gstm7
Q80W22	THNS2_MOUSE	Thnsl2_MOUSE	Threonine synthase-like 2	Q80W22	13.4281	13.3604	13.426	13.558	14.2284	13.7279	12.892	14.1504	13.8253	Mouse-specific	Thnsl2
Q80W47	WIPI2_MOUSE	Wipi2_MOUSE	WD repeat domain phosphoinositide-interacting protein 2	Q80W47	13.3531	13.7142	13.978	13.7592	13.8517	13.6109	13.8818	13.926	13.4792	Mouse-specific	Wipi2
Q80W54	FACE1_MOUSE	Zmpste24_MOUSE	CAAX prenyl protease 1 homolog	Q80W54	17.7279	17.8351	18.0325	17.6501	17.5016	17.0513	18.2813	17.3453	17.8065	Mouse-specific	Zmpste24
Q80W68	KIRR1_MOUSE	Kirrel1_MOUSE	Kin of IRRE-like protein 1	Q80W68	13.6221	13.6909	12.4693	13.2307	12.4194	12.9791	10.5688	12.7972	12.088	Mouse-specific	Kirrel1
Q80W93	HYDIN_MOUSE	Hydin_MOUSE	Hydrocephalus-inducing protein	Q80W93	18.2844	17.8946	19.1297	17.8806	18.1826	17.6344	19.4329	17.6319	18.5984	Mouse-specific	Hydin
Q80WB5	NTAQ1_MOUSE	Ntaq1_MOUSE	Protein N-terminal glutamine amidohydrolase	Q80WB5	12.1611	11.7066	10.8591	11.3165	12.2804	12.427	10.9157	11.8642	12.1121	Mouse-specific	Ntaq1
Q80WC3	TNC18_MOUSE	Tnrc18_MOUSE	Trinucleotide repeat-containing gene 18 protein	Q80WC3	13.0613	10.8514	10.6737	12.389	11.4159	10.291	10.566	11.0728	11.6113	Mouse-specific	Tnrc18
Q80WJ7	LYRIC_MOUSE	Mtdh_MOUSE	Protein LYRIC	Q80WJ7	15.7789	15.5831	15.1008	15.7341	15.6874	15.6998	14.3791	16.0074	15.2941	Mouse-specific	Mtdh
Q80WQ2	VAC14_MOUSE	Vac14_MOUSE	Protein VAC14 homolog	Q80WQ2	14.8144	14.9516	14.7536	14.5693	14.7979	14.7837	14.6608	14.9477	14.874	Mouse-specific	Vac14
Q80WR1	TSN18_MOUSE	Tspan18_MOUSE	Tetraspanin-18	Q80WR1	11.6487	11.2902	10.4863	10.764	12.4554	13.2262	10.3108	12.6941	11.8264	Mouse-specific	Tspan18
Q80WS3	FBLL1_MOUSE	Fbll1_MOUSE	RNA 2'-O-methyltransferase FBLL1	Q80WS3	10.7143	10.0677	11.7894	9.83322	11.1769	10.2093	11.1191	11.1535	11.3036	Mouse-specific	Fbll1
Q80WW9	DDRGK_MOUSE	Ddrgk1_MOUSE	DDRGK domain-containing protein 1	Q80WW9	13.9775	13.7987	13.586	14.6844	15.2226	14.7912	13.7401	15.3254	14.3839	Mouse-specific	Ddrgk1
Q80X19	COEA1_MOUSE	Col14a1_MOUSE	Collagen alpha-1(XIV) chain	Q80X19	19.8045	19.2251	18.0822	18.8195	18.2661	18.6519	16.475	18.2518	18.1605	Mouse-specific	Col14a1
Q80X41	VRK1_MOUSE	Vrk1_MOUSE	Serine/threonine-protein kinase VRK1	Q80X41	15.7482	15.3908	15.2305	14.9219	15.4224	15.3386	14.4176	15.447	15.3251	Mouse-specific	Vrk1
Q80X50	UBP2L_MOUSE	Ubap2l_MOUSE	Ubiquitin-associated protein 2-like	Q80X50	14.3305	14.1843	14.3149	13.9393	13.978	14.3775	10.2922	14.3493	13.5069	Mouse-specific	Ubap2l
Q80X71	T106B_MOUSE	Tmem106b_MOUSE	Transmembrane protein 106B	Q80X71	11.9569	12.5068	12.5167	13.3072	12.2869	11.9378	12.3268	12.4196	12.5545	Mouse-specific	Tmem106b
Q80X73	PELO_MOUSE	Pelo_MOUSE	Protein pelota homolog	Q80X73	14.9305	14.9933	15.2346	15.1747	15.1523	14.8956	14.9484	14.7532	15.1782	Mouse-specific	Pelo
Q80X82	SYMPK_MOUSE	Sympk_MOUSE	Symplekin	Q80X82	11.9349	11.574	10.9283	11.5925	11.4518	11.2771	10.0345	11.2722	11.1668	Mouse-specific	Sympk
Q80X85	RT07_MOUSE	Mrps7_MOUSE	Small ribosomal subunit protein uS7m	Q80X85	12.4929	12.1958	11.8002	12.3165	12.1088	12.5627	10.5891	12.763	11.2536	Mouse-specific	Mrps7
Q80X90	FLNB_MOUSE	Flnb_MOUSE	Filamin-B	Q80X90	17.2885	17.1273	16.2826	16.8324	16.7702	17.199	15.0053	16.8689	16.5735	Mouse-specific	Flnb
Q80XA6	REPS2_MOUSE	Reps2_MOUSE	RalBP1-associated Eps domain-containing protein 2	Q80XA6	11.8896	12.2892	12.6176	12.5315	12.3903	12.205	10.5751	12.425	11.2469	Mouse-specific	Reps2
Q80XC2	TRM61_MOUSE	Trmt61a_MOUSE	tRNA (adenine(58)-N(1))-methyltransferase catalytic subunit TRMT61A	Q80XC2	13.8289	14.0487	13.7741	12.572	13.8353	13.6127	13.5943	13.8799	14.2523	Mouse-specific	Trmt61a
Q80XC3	US6NL_MOUSE	Usp6nl_MOUSE	USP6 N-terminal-like protein	Q80XC3	11.0054	11.488	12.0089	11.5633	10.5983	10.4659	9.30443	12.1229	11.3723	Mouse-specific	Usp6nl
Q80XI3	IF4G3_MOUSE	Eif4g3_MOUSE	Eukaryotic translation initiation factor 4 gamma 3	Q80XI3	14.2023	14.3835	13.418	13.7889	13.9034	14.0129	12.8617	14.0764	13.5565	Mouse-specific	Eif4g3
Q80XK6	ATG2B_MOUSE	Atg2b_MOUSE	Autophagy-related protein 2 homolog B	Q80XK6	13.8133	13.1598	13.4821	13.4478	13.4228	13.2211	12.8945	13.3467	13.0715	Mouse-specific	Atg2b
Q80XL6	ACD11_MOUSE	Acad11_MOUSE	Acyl-CoA dehydrogenase family member 11	Q80XL6	14.0221	14.1273	14.1127	14.614	14.1235	13.2321	13.4199	12.9448	13.68	Mouse-specific	Acad11
Q80XM9	S66A2_MOUSE	Slc66a2_MOUSE	Solute carrier family 66 member 2	Q80XM9	13.4217	13.3461	11.4918	11.4637	13.4917	13.7232	9.50769	13.8242	13.1914	Mouse-specific	Slc66a2
Q80XP8	FA76B_MOUSE	Fam76b_MOUSE	Protein FAM76B	Q80XP8	13.4909	14.1373	13.5829	12.5842	13.5427	12.7799	12.3333	12.6615	13.4423	Mouse-specific	Fam76b
Q80XR2	AT2C1_MOUSE	Atp2c1_MOUSE	Calcium-transporting ATPase type 2C member 1	Q80XR2	12.7053	12.5691	12.566	12.1417	12.183	12.3353	12.0764	11.8728	13.1657	Mouse-specific	Atp2c1
Q80Y55	BSDC1_MOUSE	Bsdc1_MOUSE	BSD domain-containing protein 1	Q80Y55	14.7433	14.0577	15.1096	14.2461	14.9071	13.5481	13.6637	14.3999	15.0958	Mouse-specific	Bsdc1
Q80Y61	BI2L2_MOUSE	Baiap2l2_MOUSE	BAR/IMD domain-containing adapter protein 2-like 2	Q80Y61	12.5952	13.7243	14.3284	13.1916	13.2021	12.8609	13.8476	13.5171	14.3549	Mouse-specific	Baiap2l2
Q80Y81	RNZ2_MOUSE	Elac2_MOUSE	Zinc phosphodiesterase ELAC protein 2	Q80Y81	12.9861	13.2826	12.2977	13.1992	13.1985	13.2155	12.0501	13.3578	12.9709	Mouse-specific	Elac2
Q80Y98	DDHD2_MOUSE	Ddhd2_MOUSE	Triacylglycerol hydrolase DDHD2	Q80Y98	13.1494	13.31	12.6393	12.9867	13.2957	13.409	12.4756	13.392	13.2481	Mouse-specific	Ddhd2
Q80YA7	DPP8_MOUSE	Dpp8_MOUSE	Dipeptidyl peptidase 8	Q80YA7	13.0721	12.9007	13.1951	12.5142	13.3223	13.2157	12.0986	12.5015	13.0738	Mouse-specific	Dpp8
Q80YC5	FA12_MOUSE	F12_MOUSE	Coagulation factor XII	Q80YC5	15.8684	15.3548	16.8039	16.1623	16.2941	14.8665	17.1296	15.132	16.1482	Mouse-specific	F12
Q80YD1	SUV3_MOUSE	Supv3l1_MOUSE	ATP-dependent RNA helicase SUPV3L1, mitochondrial	Q80YD1	13.404	12.8784	13.2881	12.9278	13.3576	13.2249	10.6499	13.0968	13.2248	Mouse-specific	Supv3l1
Q80YR5	SAFB2_MOUSE	Safb2_MOUSE	Scaffold attachment factor B2	Q80YR5	13.4157	12.9941	12.8525	12.807	13.3761	13.1906	11.6041	13.3184	12.8429	Mouse-specific	Safb2
Q80YV2	ZC3C1_MOUSE	Zc3hc1_MOUSE	Zinc finger C3HC-type protein 1	Q80YV2	11.9355	12.1875	11.7728	12.3816	12.1416	12.2922	11.7246	12.3647	12.2178	Mouse-specific	Zc3hc1
Q80YV4	PANK4_MOUSE	Pank4_MOUSE	4'-phosphopantetheine phosphatase	Q80YV4	13.1777	12.6481	11.4956	13.3462	12.9992	12.6769	10.4154	12.9321	13.107	Mouse-specific	Pank4
Q80YW0	CYH4_MOUSE	Cyth4_MOUSE	Cytohesin-4	Q80YW0	14.8961	14.6881	13.9269	13.6468	14.4433	14.4699	11.8566	14.251	14.1592	Mouse-specific	Cyth4
Q80YX1	TENA_MOUSE	Tnc_MOUSE	Tenascin	Q80YX1	17.8267	19.7497	17.8525	17.4313	18.2705	19.5299	16.5342	17.7273	17.8636	Mouse-specific	Tnc
Q80Z96	VANG1_MOUSE	Vangl1_MOUSE	Vang-like protein 1	Q80Z96	12.7838	12.5874	13.3843	12.4657	13.0042	12.8842	12.2993	12.7373	12.7103	Mouse-specific	Vangl1
Q80ZQ9	ABITM_MOUSE	Abitram_MOUSE	Protein Abitram	Q80ZQ9	11.986	12.5731	12.803	11.8903	12.5577	12.4806	10.2649	12.6421	12.0091	Mouse-specific	Abitram
Q810B6	ANFY1_MOUSE	Ankfy1_MOUSE	Rabankyrin-5	Q810B6	15.685	15.757	15.1358	14.7412	15.4442	15.5549	14.6835	15.0421	15.1822	Mouse-specific	Ankfy1
Q810J8	ZFYV1_MOUSE	Zfyve1_MOUSE	Zinc finger FYVE domain-containing protein 1	Q810J8	12.866	13.1702	12.6749	11.9127	12.5694	12.822	12.1567	12.7304	12.1284	Mouse-specific	Zfyve1
Q810Q5	NMES1_MOUSE	Nmes1_MOUSE	Normal mucosa of esophagus-specific gene 1 protein	Q810Q5	14.5198	15.1725	13.7805	13.7031	13.9431	14.9592	12.731	13.5455	13.87	Mouse-specific	Nmes1
Q810U3	NFASC_MOUSE	Nfasc_MOUSE	Neurofascin	Q810U3	13.1999	13.0286	12.6159	13.2888	12.9319	12.3075	9.73669	12.9924	13.1426	Mouse-specific	Nfasc
Q810U5	CCD50_MOUSE	Ccdc50_MOUSE	Coiled-coil domain-containing protein 50	Q810U5	13.8796	13.5529	13.4234	13.3054	13.516	13.5789	11.0537	13.5485	13.3698	Mouse-specific	Ccdc50
Q810V0	MPP10_MOUSE	Mphosph10_MOUSE	U3 small nucleolar ribonucleoprotein protein MPP10	Q810V0	12.3109	10.7493	9.93203	11.7571	11.832	11.7519	11.4852	11.9506	12.2423	Mouse-specific	Mphosph10
Q811D0	DLG1_MOUSE	Dlg1_MOUSE	Disks large homolog 1	Q811D0	15.1439	14.957	15.0212	15.2082	14.9867	14.7046	14.2747	14.9937	15.0678	Mouse-specific	Dlg1
Q811L6	MAST4_MOUSE	Mast4_MOUSE	Microtubule-associated serine/threonine-protein kinase 4	Q811L6	12.9179	12.7525	12.941	14.6554	12.8968	12.9312	14.1797	12.5252	11.9301	Mouse-specific	Mast4
Q811M1	RHG15_MOUSE	Arhgap15_MOUSE	Rho GTPase-activating protein 15	Q811M1	12.5186	12.5787	11.668	12.2327	11.5398	12.4294	11.6648	12.462	12.014	Mouse-specific	Arhgap15
Q811S7	UBIP1_MOUSE	Ubp1_MOUSE	Upstream-binding protein 1	Q811S7	14.02	13.8786	13.8555	13.776	13.7299	13.9875	13.7589	14.1058	14.2645	Mouse-specific	Ubp1
Q811U4	MFN1_MOUSE	Mfn1_MOUSE	Mitofusin-1	Q811U4	14.0055	14.1302	13.0438	13.6652	13.5793	13.978	13.2133	13.1419	13.1305	Mouse-specific	Mfn1
Q8BFP9	PDK1_MOUSE	Pdk1_MOUSE	[Pyruvate dehydrogenase (acetyl-transferring)] kinase isozyme 1, mitochondrial	Q8BFP9	12.74	13.1943	13.059	13.7711	13.2136	13.3373	13.2818	12.5105	12.8421	Mouse-specific	Pdk1
Q8BFQ6	DIRC2_MOUSE	Slc49a4_MOUSE	Solute carrier family 49 member 4	Q8BFQ6	12.167	12.7994	11.6034	12.4495	11.5803	12.6926	11.0157	12.2307	11.547	Mouse-specific	Slc49a4
Q8BFQ8	GALD1_MOUSE	Gatd1_MOUSE	Glutamine amidotransferase-like class 1 domain-containing protein 1	Q8BFQ8	15.5545	15.6067	14.7208	14.7931	15.0001	15.4156	14.7515	14.661	15.1796	Mouse-specific	Gatd1
Q8BFR1	ZCCHL_MOUSE	Zc3hav1l_MOUSE	Zinc finger CCCH-type antiviral protein 1-like	Q8BFR1	11.2276	11.3037	10.2346	11.5913	10.5556	10.9577	8.88914	8.93349	10.6291	Mouse-specific	Zc3hav1l
Q8BFR4	GNS_MOUSE	Gns_MOUSE	N-acetylglucosamine-6-sulfatase	Q8BFR4	15.4838	15.9587	15.5512	15.1785	15.2757	15.2885	14.6629	15.5252	15.2667	Mouse-specific	Gns
Q8BFR5	EFTU_MOUSE	Tufm_MOUSE	Elongation factor Tu, mitochondrial	Q8BFR5	18.5219	18.5324	18.8944	18.6336	18.5955	18.19	18.7378	18.3369	18.8165	Mouse-specific	Tufm
Q8BFS6	CPPED_MOUSE	Cpped1_MOUSE	Serine/threonine-protein phosphatase CPPED1	Q8BFS6	15.1571	15.3317	14.5593	15.0426	15.1168	15.3277	13.6391	15.0189	13.8264	Mouse-specific	Cpped1
Q8BFU3	RN214_MOUSE	Rnf214_MOUSE	RING finger protein 214	Q8BFU3	11.0074	11.9799	11.7622	10.5032	11.2454	10.9598	10.7528	11.6008	10.4312	Mouse-specific	Rnf214
Q8BFV2	PCID2_MOUSE	Pcid2_MOUSE	PCI domain-containing protein 2	Q8BFV2	12.6399	13.0427	11.6008	11.4295	12.9502	13.1789	11.3111	12.715	12.4363	Mouse-specific	Pcid2
Q8BFW4	TRI65_MOUSE	Trim65_MOUSE	E3 ubiquitin-protein ligase TRIM65	Q8BFW4	13.4502	13.252	10.8559	12.5575	12.3198	12.9967	10.9801	12.8536	12.2374	Mouse-specific	Trim65
Q8BFW7	LPP_MOUSE	Lpp_MOUSE	Lipoma-preferred partner homolog	Q8BFW7	16.837	16.5797	16.3102	16.1498	16.166	16.4051	15.277	16.0032	16.4015	Mouse-specific	Lpp
Q8BFY6	PEF1_MOUSE	Pef1_MOUSE	Peflin	Q8BFY6	15.4498	15.7334	15.5448	15.0523	15.3356	15.1407	15.727	15.4468	15.8659	Mouse-specific	Pef1
Q8BFZ3	ACTBL_MOUSE	Actbl2_MOUSE	Beta-actin-like protein 2	Q8BFZ3	22.8789	23.2207	23.2605	23.0012	22.5018	22.1472	22.8081	22.647	22.5183	Mouse-specific	Actbl2
Q8BFZ9	ERLN2_MOUSE	Erlin2_MOUSE	Erlin-2	Q8BFZ9	17.9778	17.8436	18.0805	17.5777	17.6562	17.4199	18.4326	17.4918	18.0275	Mouse-specific	Erlin2
Q8BG07	PLD4_MOUSE	Pld4_MOUSE	5'-3' exonuclease PLD4	Q8BG07	16.4825	16.6163	15.3982	15.4442	15.7897	16.7332	13.7414	15.9445	15.3493	Mouse-specific	Pld4
Q8BG30	NELFA_MOUSE	Nelfa_MOUSE	Negative elongation factor A	Q8BG30	11.6337	11.5707	10.9254	12.0676	11.4371	12.3228	10.9581	11.6309	9.69318	Mouse-specific	Nelfa
Q8BG48	ST17B_MOUSE	Stk17b_MOUSE	Serine/threonine-protein kinase 17B	Q8BG48	13.0193	12.7364	11.8764	12.1208	12.6884	12.6703	10.745	12.8644	11.8682	Mouse-specific	Stk17b
Q8BG51	MIRO1_MOUSE	Rhot1_MOUSE	Mitochondrial Rho GTPase 1	Q8BG51	13.5326	13.4959	12.1547	12.5681	13.7086	13.6854	10.4729	12.9041	12.9954	Mouse-specific	Rhot1
Q8BG67	EFR3A_MOUSE	Efr3a_MOUSE	Protein EFR3 homolog A	Q8BG67	15.6479	15.7019	15.6022	15.1728	15.1721	14.8782	15.6317	15.3347	15.6467	Mouse-specific	Efr3a
Q8BG81	PDIP3_MOUSE	Poldip3_MOUSE	Polymerase delta-interacting protein 3	Q8BG81	12.0244	12.1933	11.5896	11.1238	12.0188	12.2249	9.29946	12.5512	11.4436	Mouse-specific	Poldip3
Q8BG94	COMD7_MOUSE	Commd7_MOUSE	COMM domain-containing protein 7	Q8BG94	14.3096	14.1118	14.3438	14.4932	13.9759	14.0498	14.2071	14.606	13.9187	Mouse-specific	Commd7
Q8BG95	MYPT2_MOUSE	Ppp1r12b_MOUSE	Protein phosphatase 1 regulatory subunit 12B	Q8BG95	15.1363	14.9326	14.8413	15.8254	14.8605	15.2173	9.7587	15.1373	14.8287	Mouse-specific	Ppp1r12b
Q8BGB5	LIMD2_MOUSE	Limd2_MOUSE	LIM domain-containing protein 2	Q8BGB5	14.4318	13.5791	13.0854	12.9251	13.7761	13.707	11.5072	13.3668	13.3503	Mouse-specific	Limd2
Q8BGB7	ENOPH_MOUSE	Enoph1_MOUSE	Enolase-phosphatase E1	Q8BGB7	13.6317	12.5649	12.7317	13.0014	12.77	12.8105	11.0538	13.4495	11.2095	Mouse-specific	Enoph1
Q8BGC4	PTGR3_MOUSE	Ptgr3_MOUSE	Prostaglandin reductase-3	Q8BGC4	17.4384	17.952	17.5159	17.6997	17.3388	17.7636	16.5322	17.5973	17.4049	Mouse-specific	Ptgr3
Q8BGD9	IF4B_MOUSE	Eif4b_MOUSE	Eukaryotic translation initiation factor 4B	Q8BGD9	15.9138	15.7835	15.9435	16.0155	15.9338	15.2917	14.7222	16.1338	15.8738	Mouse-specific	Eif4b
Q8BGF6	ELMD2_MOUSE	Elmod2_MOUSE	ELMO domain-containing protein 2	Q8BGF6	11.9826	12.5576	13.6678	10.5106	12.7109	12.1688	9.87431	13.9086	12.0117	Mouse-specific	Elmod2
Q8BGH2	SAM50_MOUSE	Samm50_MOUSE	Sorting and assembly machinery component 50 homolog	Q8BGH2	15.4818	15.9034	16.0665	15.2961	15.8768	15.6653	15.8699	15.4904	16.1163	Mouse-specific	Samm50
Q8BGQ1	SPE39_MOUSE	Vipas39_MOUSE	Spermatogenesis-defective protein 39 homolog	Q8BGQ1	14.7287	13.83	14.2956	12.1673	14.1554	13.8058	14.1246	14.4064	13.3459	Mouse-specific	Vipas39
Q8BGQ7	SYAC_MOUSE	Aars1_MOUSE	Alanine--tRNA ligase, cytoplasmic	Q8BGQ7	17.2271	17.2595	16.9581	16.5581	17.0769	16.9243	17.1415	17.3159	17.3803	Mouse-specific	Aars1
Q8BGR6	ARL15_MOUSE	Arl15_MOUSE	ADP-ribosylation factor-like protein 15	Q8BGR6	12.2296	11.7905	10.6853	12.4406	11.811	11.9048	11.5364	10.6599	11.6566	Mouse-specific	Arl15
Q8BGR9	UBCP1_MOUSE	Ublcp1_MOUSE	Ubiquitin-like domain-containing CTD phosphatase 1	Q8BGR9	12.6094	13.2698	13.1167	12.9922	12.9103	12.8582	9.52059	13.4852	10.8897	Mouse-specific	Ublcp1
Q8BGS1	E41L5_MOUSE	Epb41l5_MOUSE	Band 4.1-like protein 5	Q8BGS1	9.76393	11.2113	10.7873	10.5938	12.5051	11.908	10.1856	12.6768	11.6236	Mouse-specific	Epb41l5
Q8BGS2	BOLA2_MOUSE	Bola2_MOUSE	BolA-like protein 2	Q8BGS2	14.8491	15	15.0203	14.4909	15.0098	14.7682	14.8686	14.6835	15.3478	Mouse-specific	Bola2
Q8BGW1	FTO_MOUSE	Fto_MOUSE	Alpha-ketoglutarate-dependent dioxygenase FTO	Q8BGW1	12.5625	12.3589	10.3962	12.7028	12.1245	12.4752	10.7528	11.4533	11.3702	Mouse-specific	Fto
Q8BGX2	TIM29_MOUSE	Timm29_MOUSE	Mitochondrial import inner membrane translocase subunit Tim29	Q8BGX2	11.0162	10.3022	10.8493	10.5267	10.521	10.578	10.5768	10.509	10.7397	Mouse-specific	Timm29
Q8BH02	TOR4A_MOUSE	Tor4a_MOUSE	Torsin-4A	Q8BH02	15.0876	15.5124	14.7484	15.206	14.7725	15.2793	13.7253	14.987	14.4746	Mouse-specific	Tor4a
Q8BH04	PCKGM_MOUSE	Pck2_MOUSE	Phosphoenolpyruvate carboxykinase [GTP], mitochondrial	Q8BH04	15.0969	15.3072	14.9467	15.8473	16.6361	16.3887	14.9158	16.7524	15.898	Mouse-specific	Pck2
Q8BH24	TM9S4_MOUSE	Tm9sf4_MOUSE	Transmembrane 9 superfamily member 4	Q8BH24	16.882	17.2823	17.4337	16.9543	17.1923	16.7913	18.2172	16.8154	17.543	Mouse-specific	Tm9sf4
Q8BH35	CO8B_MOUSE	C8b_MOUSE	Complement component C8 beta chain	Q8BH35	15.2553	15.4214	16.6606	15.2881	14.9433	14.8754	17.3112	14.8681	15.6908	Mouse-specific	C8b
Q8BH43	WASF2_MOUSE	Wasf2_MOUSE	Actin-binding protein WASF2	Q8BH43	16.6004	16.5294	16.389	16.1772	16.3615	16.2038	15.6843	15.9252	16.592	Mouse-specific	Wasf2
Q8BH47	SC22A_MOUSE	Sec22a_MOUSE	Vesicle-trafficking protein SEC22a	Q8BH47	12.363	11.863	11.4583	12.3717	12.4148	12.3959	10.0369	12.4015	12.5622	Mouse-specific	Sec22a
Q8BH57	WDR48_MOUSE	Wdr48_MOUSE	WD repeat-containing protein 48	Q8BH57	14.0599	13.9811	14.4533	13.8663	14.1767	13.9392	14.191	14.0379	14.3849	Mouse-specific	Wdr48
Q8BH58	TIPRL_MOUSE	Tiprl_MOUSE	TIP41-like protein	Q8BH58	13.3575	13.2826	12.916	12.8315	12.4919	12.4458	10.6037	13.4784	12.7644	Mouse-specific	Tiprl
Q8BH59	S2512_MOUSE	Slc25a12_MOUSE	Electrogenic aspartate/glutamate antiporter SLC25A12, mitochondrial	Q8BH59	15.9302	15.8717	15.708	15.45	15.7823	15.7853	15.4581	15.9562	15.6155	Mouse-specific	Slc25a12
Q8BH60	GOPC_MOUSE	Gopc_MOUSE	Golgi-associated PDZ and coiled-coil motif-containing protein	Q8BH60	14.3455	14.3386	13.6582	13.7738	14.3928	14.0115	9.90393	13.8054	14.3461	Mouse-specific	Gopc
Q8BH61	F13A_MOUSE	F13a1_MOUSE	Coagulation factor XIII A chain	Q8BH61	19.2048	19.3397	18.0274	18.7099	18.8988	18.6661	18.1071	18.6034	18.0672	Mouse-specific	F13a1
Q8BH64	EHD2_MOUSE	Ehd2_MOUSE	EH domain-containing protein 2	Q8BH64	16.7142	16.681	15.3787	16.6043	16.0885	16.1853	16.1133	15.6358	15.6194	Mouse-specific	Ehd2
Q8BH65	DEN6A_MOUSE	Dennd6a_MOUSE	Protein DENND6A	Q8BH65	13.1742	12.806	12.6267	12.7624	13.1459	12.7303	11.7949	12.8473	12.6969	Mouse-specific	Dennd6a
Q8BH66	ATLA1_MOUSE	Atl1_MOUSE	Atlastin-1	Q8BH66	11.9595	12.6785	11.0472	12.4969	12.4332	11.8947	11.0733	12.0807	12.9127	Mouse-specific	Atl1
Q8BH69	SPS1_MOUSE	Sephs1_MOUSE	Selenide, water dikinase 1	Q8BH69	15.6532	15.428	15.7167	15.4233	15.5473	15.197	14.6099	15.3531	15.7662	Mouse-specific	Sephs1
Q8BH73	QPCTL_MOUSE	Qpctl_MOUSE	Glutaminyl-peptide cyclotransferase-like protein	Q8BH73	13.8124	14.0273	13.5582	13.9974	14.0726	14.146	13.7338	14.1262	14.3238	Mouse-specific	Qpctl
Q8BH74	NU107_MOUSE	Nup107_MOUSE	Nuclear pore complex protein Nup107	Q8BH74	14.9952	15.2094	15.2479	15.0584	14.9624	15.0031	14.936	15.0273	15.142	Mouse-specific	Nup107
Q8BH79	ANO10_MOUSE	Ano10_MOUSE	Anoctamin-10	Q8BH79	15.0932	14.9013	14.8418	15.636	14.9877	14.8344	15.0438	14.8093	15.1984	Mouse-specific	Ano10
Q8BH86	GLUCM_MOUSE	Dglucy_MOUSE	D-glutamate cyclase, mitochondrial	Q8BH86	15.3056	14.9388	14.9516	14.9278	15.1359	15.042	14.2311	14.9433	14.9003	Mouse-specific	Dglucy
Q8BH95	ECHM_MOUSE	Echs1_MOUSE	Enoyl-CoA hydratase, mitochondrial	Q8BH95	17.0908	17.3654	16.7927	17.1481	17.3664	17.3244	16.1873	17.59	17.2394	Mouse-specific	Echs1
Q8BH97	RCN3_MOUSE	Rcn3_MOUSE	Reticulocalbin-3	Q8BH97	17.8393	17.5967	16.144	17.0914	17.0273	17.6219	14.8667	16.7141	16.7044	Mouse-specific	Rcn3
Q8BHA3	DTD2_MOUSE	Dtd2_MOUSE	D-aminoacyl-tRNA deacylase 2	Q8BHA3	12.8387	13.3396	13.0817	10.3504	12.799	12.9484	12.2366	13.4607	12.8078	Mouse-specific	Dtd2
Q8BHB4	WDR3_MOUSE	Wdr3_MOUSE	WD repeat-containing protein 3	Q8BHB4	15.045	15.5257	15.066	16.4493	14.6799	15.0901	15.1909	15.5881	15.2854	Mouse-specific	Wdr3
Q8BHB9	CLIC6_MOUSE	Clic6_MOUSE	Chloride intracellular channel protein 6	Q8BHB9	10.6946	9.76416	11.2098	11.1159	11.3726	11.4202	10.6915	11.7157	11.1276	Mouse-specific	Clic6
Q8BHC4	DCAKD_MOUSE	Dcakd_MOUSE	Dephospho-CoA kinase domain-containing protein	Q8BHC4	14.8391	15.3986	14.9543	14.6654	15.4139	15.4155	15.039	15.3103	15.1174	Mouse-specific	Dcakd
Q8BHC9	OFUT4_MOUSE	Fut11_MOUSE	GDP-fucose protein O-fucosyltransferase 4	Q8BHC9	10.4652	11.9762	10.959	10.7795	10.9811	11.0618	9.6076	9.20481	10.1423	Mouse-specific	Fut11
Q8BHD7	PTBP3_MOUSE	Ptbp3_MOUSE	Polypyrimidine tract-binding protein 3	Q8BHD7	15.5125	15.486	14.7277	14.0897	15.4102	15.6408	13.9443	15.4377	14.8727	Mouse-specific	Ptbp3
Q8BHF7	PGPS1_MOUSE	Pgs1_MOUSE	CDP-diacylglycerol--glycerol-3-phosphate 3-phosphatidyltransferase, mitochondrial	Q8BHF7	13.2312	13.0214	12.4076	12.6316	13.2093	13.1603	11.8205	12.1701	12.0369	Mouse-specific	Pgs1
Q8BHG1	NRDC_MOUSE	Nrdc_MOUSE	Nardilysin	Q8BHG1	15.6627	15.7202	15.7421	15.4287	15.7365	15.5152	15.1888	15.6459	15.6119	Mouse-specific	Nrdc
Q8BHG2	CZIB_MOUSE	Czib_MOUSE	CXXC motif containing zinc binding protein	Q8BHG2	15.4051	15.3889	14.3896	15.1393	15.1716	15.3164	13.5832	15.3279	14.4996	Mouse-specific	Czib
Q8BHG9	CGBP1_MOUSE	Cggbp1_MOUSE	CGG triplet repeat-binding protein 1	Q8BHG9	14.6843	14.262	13.8837	14.6498	14.8134	14.4881	10.9638	9.89029	10.1844	Mouse-specific	Cggbp1
Q8BHJ5	TBL1R_MOUSE	Tbl1xr1_MOUSE	F-box-like/WD repeat-containing protein TBL1XR1	Q8BHJ5	11.4804	10.6546	9.82978	11.0347	11.4955	11.7133	10.6574	12.0723	10.7918	Mouse-specific	Tbl1xr1
Q8BHL3	TB10B_MOUSE	Tbc1d10b_MOUSE	TBC1 domain family member 10B	Q8BHL3	13.7641	13.3977	13.5683	13.0903	13.4955	13.6413	13.2689	13.7449	13.3625	Mouse-specific	Tbc1d10b
Q8BHL5	ELMO2_MOUSE	Elmo2_MOUSE	Engulfment and cell motility protein 2	Q8BHL5	14.7572	14.6143	13.8362	13.8442	13.7721	14.2538	13.1069	14.3179	13.8212	Mouse-specific	Elmo2
Q8BHL8	PSMF1_MOUSE	Psmf1_MOUSE	Proteasome inhibitor PI31 subunit	Q8BHL8	13.8256	13.1612	13.1783	14.2798	13.4787	13.4031	10.0335	13.3327	13.1583	Mouse-specific	Psmf1
Q8BHN3	GANAB_MOUSE	Ganab_MOUSE	Neutral alpha-glucosidase AB	Q8BHN3	16.8497	16.7587	15.802	16.2495	16.7269	16.9304	14.8851	16.6109	16.2387	Mouse-specific	Ganab
Q8BHS6	ARMX3_MOUSE	Armcx3_MOUSE	Armadillo repeat-containing X-linked protein 3	Q8BHS6	11.5347	10.1266	10.9809	9.9581	12.3982	12.1724	11.2765	11.9622	11.8712	Mouse-specific	Armcx3
Q8BI08	MAL2_MOUSE	Mal2_MOUSE	Protein MAL2	Q8BI08	19.0601	19.3079	19.8175	19.8255	19.2541	18.4686	20.6537	18.4351	19.7678	Mouse-specific	Mal2
Q8BI72	CARF_MOUSE	Cdkn2aip_MOUSE	CDKN2A-interacting protein	Q8BI72	13.2207	12.654	12.0002	12.7693	13.1075	13.3927	10.8537	13.1162	11.1036	Mouse-specific	Cdkn2aip
Q8BI84	TGO1_MOUSE	Mia3_MOUSE	Transport and Golgi organization protein 1 homolog	Q8BI84	14.1054	13.9885	13.3528	14.4054	14.554	14.3642	13.0049	14.6267	13.7816	Mouse-specific	Mia3
Q8BIG7	CMTD1_MOUSE	Comtd1_MOUSE	Catechol O-methyltransferase domain-containing protein 1	Q8BIG7	13.5293	13.7173	12.9982	13.1111	13.4454	14.0497	12.9235	13.6818	13.1464	Mouse-specific	Comtd1
Q8BIJ6	SYIM_MOUSE	Iars2_MOUSE	Isoleucine--tRNA ligase, mitochondrial	Q8BIJ6	16.9758	16.8936	16.3189	16.6787	16.8762	17.0175	15.4915	17.1784	16.3456	Mouse-specific	Iars2
Q8BIJ7	RUFY1_MOUSE	Rufy1_MOUSE	RUN and FYVE domain-containing protein 1	Q8BIJ7	13.3754	13.9333	12.9139	13.1824	13.3909	13.5823	12.8614	13.3509	13.2423	Mouse-specific	Rufy1
Q8BIK4	DOCK9_MOUSE	Dock9_MOUSE	Dedicator of cytokinesis protein 9	Q8BIK4	14.9408	14.6178	14.74	14.5853	14.4668	14.4794	14.7235	14.5654	14.9427	Mouse-specific	Dock9
Q8BIP0	SYDM_MOUSE	Dars2_MOUSE	Aspartate--tRNA ligase, mitochondrial	Q8BIP0	13.2307	12.8804	11.3841	9.92698	12.5711	12.1094	10.4114	12.1604	12.5973	Mouse-specific	Dars2
Q8BIW1	PRUN1_MOUSE	Prune1_MOUSE	Exopolyphosphatase PRUNE1	Q8BIW1	13.4178	13.7543	12.173	13.2424	13.0396	13.1927	12.2978	13.2478	13.1516	Mouse-specific	Prune1
Q8BJ03	COX15_MOUSE	Cox15_MOUSE	Heme A synthase COX15	Q8BJ03	11.8351	12.4755	13.0382	11.8735	12.8834	12.3231	12.2833	12.6795	12.3599	Mouse-specific	Cox15
Q8BJ05	ZC3HE_MOUSE	Zc3h14_MOUSE	Zinc finger CCCH domain-containing protein 14	Q8BJ05	11.1496	10.5575	10.8277	9.90094	11.0443	10.817	11.8606	11.0347	10.7755	Mouse-specific	Zc3h14
Q8BJ56	PLPL2_MOUSE	Pnpla2_MOUSE	Patatin-like phospholipase domain-containing protein 2	Q8BJ56	11.547	12.2858	13.5975	14.4245	12.1101	11.1356	13.3036	12.859	12.479	Mouse-specific	Pnpla2
Q8BJ64	CHDH_MOUSE	Chdh_MOUSE	Choline dehydrogenase, mitochondrial	Q8BJ64	12.2765	10.6866	13.2688	13.8339	14.8367	14.2897	10.0271	14.578	14.3647	Mouse-specific	Chdh
Q8BJ71	NUP93_MOUSE	Nup93_MOUSE	Nuclear pore complex protein Nup93	Q8BJ71	14.1036	13.6496	13.2082	13.8043	13.2755	13.5229	12.7761	13.5905	13.3272	Mouse-specific	Nup93
Q8BJA2	S41A1_MOUSE	Slc41a1_MOUSE	Solute carrier family 41 member 1	Q8BJA2	12.5029	11.325	11.9701	12.567	12.4875	12.2518	10.1452	12.6622	12.4307	Mouse-specific	Slc41a1
Q8BJD1	ITIH5_MOUSE	Itih5_MOUSE	Inter-alpha-trypsin inhibitor heavy chain H5	Q8BJD1	12.2308	12.1579	10.6545	11.2563	12.8613	11.2046	11.8612	12.5092	10.6195	Mouse-specific	Itih5
Q8BJH1	ZC21A_MOUSE	Zc2hc1a_MOUSE	Zinc finger C2HC domain-containing protein 1A	Q8BJH1	12.4336	12.6802	12.5308	12.4011	12.4267	11.7228	11.5897	12.0903	11.7061	Mouse-specific	Zc2hc1a
Q8BJL1	FBX30_MOUSE	Fbxo30_MOUSE	F-box only protein 30	Q8BJL1	10.301	10.7518	10.5204	9.31862	11.2332	10.7572	10.6023	11.2927	10.3038	Mouse-specific	Fbxo30
Q8BJM7	TYW1_MOUSE	Tyw1_MOUSE	S-adenosyl-L-methionine-dependent tRNA 4-demethylwyosine synthase TYW1	Q8BJM7	14.5679	13.8585	14.5422	10.3864	14.2529	13.882	14.0972	14.4515	13.671	Mouse-specific	Tyw1
Q8BJS4	SUN2_MOUSE	Sun2_MOUSE	SUN domain-containing protein 2	Q8BJS4	14.3684	14.4704	13.4043	13.9717	13.9357	14.3487	13.3345	13.9933	13.868	Mouse-specific	Sun2
Q8BJU0	SGTA_MOUSE	Sgta_MOUSE	Small glutamine-rich tetratricopeptide repeat-containing protein alpha	Q8BJU0	14.8326	14.6839	14.3623	14.912	15.1054	14.9017	13.2885	15.0254	14.3964	Mouse-specific	Sgta
Q8BJU9	RF1ML_MOUSE	Mtrf1l_MOUSE	Peptide chain release factor 1-like, mitochondrial	Q8BJU9	14.4964	14.7976	10.911	14.8436	14.1308	14.5474	9.1075	14.5604	14.1831	Mouse-specific	Mtrf1l
Q8BJW6	EIF2A_MOUSE	Eif2a_MOUSE	Eukaryotic translation initiation factor 2A	Q8BJW6	14.0007	14.0175	13.5935	14.2361	14.5413	14.5551	12.8063	14.568	13.9402	Mouse-specific	Eif2a
Q8BJY1	PSMD5_MOUSE	Psmd5_MOUSE	26S proteasome non-ATPase regulatory subunit 5	Q8BJY1	15.2365	15.1433	14.7348	15.0291	15.2261	15.1426	14.0237	14.6635	14.8664	Mouse-specific	Psmd5
Q8BK48	EST2E_MOUSE	Ces2e_MOUSE	Pyrethroid hydrolase Ces2e	Q8BK48	13.4083	12.912	14.0311	15.0026	13.4055	12.447	13.9761	13.5723	13.3707	Mouse-specific	Ces2e
Q8BK62	OLFL3_MOUSE	Olfml3_MOUSE	Olfactomedin-like protein 3	Q8BK62	15.7828	16.0565	15.2426	14.7712	15.0044	15.8513	14.4673	15.1506	15.1275	Mouse-specific	Olfml3
Q8BK64	AHSA1_MOUSE	Ahsa1_MOUSE	Activator of 90 kDa heat shock protein ATPase homolog 1	Q8BK64	12.862	13.0024	12.2592	12.7468	12.5362	12.7573	10.9718	12.9849	12.3191	Mouse-specific	Ahsa1
Q8BK67	RCC2_MOUSE	Rcc2_MOUSE	Protein RCC2	Q8BK67	14.6223	14.3113	13.3621	14.4988	14.8557	14.7265	12.9743	14.713	14.1359	Mouse-specific	Rcc2
Q8BK72	RT27_MOUSE	Mrps27_MOUSE	Small ribosomal subunit protein mS27	Q8BK72	11.8913	12.5675	11.916	12.2724	12.6733	12.5863	10.654	12.9955	11.2836	Mouse-specific	Mrps27
Q8BK75	ELP6_MOUSE	Elp6_MOUSE	Elongator complex protein 6	Q8BK75	12.6404	12.6817	12.4917	10	12.6587	12.268	13.2111	12.1233	12.3408	Mouse-specific	Elp6
Q8BKC5	IPO5_MOUSE	Ipo5_MOUSE	Importin-5	Q8BKC5	15.3579	15.3783	14.7958	15.3177	15.3032	15.4837	14.2874	15.0864	15.22	Mouse-specific	Ipo5
Q8BKC8	PI4KB_MOUSE	Pi4kb_MOUSE	Phosphatidylinositol 4-kinase beta	Q8BKC8	14.173	13.6898	13.8983	14.3869	13.9068	13.8469	13.6616	13.9855	13.5419	Mouse-specific	Pi4kb
Q8BKE6	CP20A_MOUSE	Cyp20a1_MOUSE	Cytochrome P450 20A1	Q8BKE6	14.8451	14.7079	13.8305	14.4987	14.7835	14.756	13.3721	14.7241	14.1771	Mouse-specific	Cyp20a1
Q8BKG3	PTK7_MOUSE	Ptk7_MOUSE	Inactive tyrosine-protein kinase 7	Q8BKG3	16.6186	16.8644	16.0507	16.107	16.096	16.6249	15.4629	15.7709	16.0401	Mouse-specific	Ptk7
Q8BKS9	PUM3_MOUSE	Pum3_MOUSE	Pumilio homolog 3	Q8BKS9	12.4769	12.4745	11.6523	12.7219	13.1435	12.5018	10.1757	12.6065	11.7212	Mouse-specific	Pum3
Q8BKX1	BAIP2_MOUSE	Baiap2_MOUSE	BAR/IMD domain-containing adapter protein 2	Q8BKX1	11.8151	10.5545	11.4621	11.9431	11.6658	12.4088	10.6601	12.4875	10.7655	Mouse-specific	Baiap2
Q8BKZ9	ODPX_MOUSE	Pdhx_MOUSE	Pyruvate dehydrogenase protein X component, mitochondrial	Q8BKZ9	13.6165	13.9894	13.2517	13.9315	13.7959	14.1911	12.1656	14.1225	13.6062	Mouse-specific	Pdhx
Q8BL66	EEA1_MOUSE	Eea1_MOUSE	Early endosome antigen 1	Q8BL66	16.0592	16.3268	15.3233	15.9156	15.9089	16.3012	14.8259	16.133	15.4866	Mouse-specific	Eea1
Q8BL80	RHG22_MOUSE	Arhgap22_MOUSE	Rho GTPase-activating protein 22	Q8BL80	11.3024	11.7363	10.2325	10.7968	9.86394	11.4843	10.8422	10.7676	10.9526	Mouse-specific	Arhgap22
Q8BLF1	NCEH1_MOUSE	Nceh1_MOUSE	Neutral cholesterol ester hydrolase 1	Q8BLF1	16.2907	17.0151	16.5436	16.6197	16.8964	16.943	16.5726	16.8252	16.6866	Mouse-specific	Nceh1
Q8BLI0	ATL1_MOUSE	Adamtsl1_MOUSE	ADAMTS-like protein 1	Q8BLI0	14.4582	14.5111	13.7334	11.0113	13.7441	14.4961	12.6096	12.9732	13.8007	Mouse-specific	Adamtsl1
Q8BLN5	LSS_MOUSE	Lss_MOUSE	Lanosterol synthase	Q8BLN5	11.8021	11.1871	11.07	12.7298	11.8079	11.9096	10.676	10.888	11.9106	Mouse-specific	Lss
Q8BLR9	HIF1N_MOUSE	Hif1an_MOUSE	Hypoxia-inducible factor 1-alpha inhibitor	Q8BLR9	11.0107	11.0666	10.2067	11.3459	11.3597	10.714	10.002	10.3231	10.9056	Mouse-specific	Hif1an
Q8BLY2	SYTC2_MOUSE	Tars3_MOUSE	Threonine--tRNA ligase 2, cytoplasmic	Q8BLY2	11.6114	10.3421	12.1807	10.6632	12.6356	12.3778	10.0142	13.2987	12.1173	Mouse-specific	Tars3
Q8BLY7	HPS6_MOUSE	Hps6_MOUSE	BLOC-2 complex member HPS6	Q8BLY7	11.3968	11.6403	11.3818	11.7621	10.967	11.6392	10.5908	11.5236	11.3081	Mouse-specific	Hps6
Q8BM55	TM214_MOUSE	Tmem214_MOUSE	Transmembrane protein 214	Q8BM55	14.2834	14.5799	14.4246	14.8793	15.8903	15.5844	14.1874	16.0195	15.545	Mouse-specific	Tmem214
Q8BM72	HSP13_MOUSE	Hspa13_MOUSE	Heat shock 70 kDa protein 13	Q8BM72	14.7978	14.741	14.7458	15.0818	14.9907	14.8571	14.2714	14.965	14.7615	Mouse-specific	Hspa13
Q8BM85	TBCK_MOUSE	Tbck_MOUSE	TBC domain-containing protein kinase-like protein	Q8BM85	13.4862	13.5017	13.2816	12.8984	13.11	13.6277	12.4432	13.4173	13.3131	Mouse-specific	Tbck
Q8BMA6	SRP68_MOUSE	Srp68_MOUSE	Signal recognition particle subunit SRP68	Q8BMA6	16.242	16.2659	16.3821	16.0449	16.5398	16.2018	16.1803	16.3729	16.6298	Mouse-specific	Srp68
Q8BMB3	IF4E2_MOUSE	Eif4e2_MOUSE	Eukaryotic translation initiation factor 4E type 2	Q8BMB3	13.3765	13.8168	14.3507	12.6959	14.1898	13.5904	13.9169	14.0497	14.2594	Mouse-specific	Eif4e2
Q8BMC4	NOP9_MOUSE	Nop9_MOUSE	Nucleolar protein 9	Q8BMC4	11.5984	11.5053	11.3354	11.1389	12.4681	12.1207	9.59689	11.2099	11.0429	Mouse-specific	Nop9
Q8BMD6	TM260_MOUSE	Tmem260_MOUSE	Protein O-mannosyl-transferase TMEM260	Q8BMD6	13.6339	14.4312	11.3764	10.9704	13.7508	13.5471	10.7295	14.2826	13.4614	Mouse-specific	Tmem260
Q8BMD8	SCMC1_MOUSE	Slc25a24_MOUSE	Mitochondrial adenyl nucleotide antiporter SLC25A24	Q8BMD8	15.6676	15.3101	14.1357	15.4549	14.8021	14.9477	9.73546	14.7791	14.5159	Mouse-specific	Slc25a24
Q8BMF4	ODP2_MOUSE	Dlat_MOUSE	Dihydrolipoyllysine-residue acetyltransferase component of pyruvate dehydrogenase complex, mitochondrial	Q8BMF4	17.6347	17.6048	17.7614	17.3592	17.4934	17.2397	17.9972	17.4514	17.7066	Mouse-specific	Dlat
Q8BMG7	RBGPR_MOUSE	Rab3gap2_MOUSE	Rab3 GTPase-activating protein non-catalytic subunit	Q8BMG7	15.3167	15.3711	15.3275	15.1969	15.3444	15.0289	15.3442	14.6678	15.6441	Mouse-specific	Rab3gap2
Q8BMI3	GGA3_MOUSE	Gga3_MOUSE	ADP-ribosylation factor-binding protein GGA3	Q8BMI3	13.1498	13.1947	13.2045	13.0551	13.1464	12.9766	12.1131	12.812	13.5172	Mouse-specific	Gga3
Q8BMJ2	SYLC_MOUSE	Lars1_MOUSE	Leucine--tRNA ligase, cytoplasmic	Q8BMJ2	16.5653	16.4781	16.6701	16.807	17.0387	16.8493	16.4988	16.9837	16.8953	Mouse-specific	Lars1
Q8BMK4	CKAP4_MOUSE	Ckap4_MOUSE	Cytoskeleton-associated protein 4	Q8BMK4	17.4453	17.6082	16.2822	16.8073	16.8476	17.5185	14.8313	16.6905	16.5804	Mouse-specific	Ckap4
Q8BML1	MICA2_MOUSE	Mical2_MOUSE	[F-actin]-monooxygenase MICAL2	Q8BML1	13.7248	14.0437	12.7324	13.4242	13.3389	13.6876	10.0567	13.3039	12.4248	Mouse-specific	Mical2
Q8BML9	SYQ_MOUSE	Qars1_MOUSE	Glutamine--tRNA ligase	Q8BML9	15.4109	15.5782	14.8142	15.1152	15.8094	15.8077	14.0259	15.7576	15.3618	Mouse-specific	Qars1
Q8BMP6	GCP60_MOUSE	Acbd3_MOUSE	Golgi resident protein GCP60	Q8BMP6	14.8545	14.9398	14.0431	14.3829	14.7094	15.058	12.5753	14.803	14.1715	Mouse-specific	Acbd3
Q8BMQ2	TF3C4_MOUSE	Gtf3c4_MOUSE	General transcription factor 3C polypeptide 4	Q8BMQ2	11.9604	12.2895	11.5756	11.4415	12.0404	12.0431	11.484	11.9841	11.2937	Mouse-specific	Gtf3c4
Q8BMS1	ECHA_MOUSE	Hadha_MOUSE	Trifunctional enzyme subunit alpha, mitochondrial	Q8BMS1	16.8598	16.9186	16.1302	16.6374	16.9747	17.1678	15.626	17.124	16.5387	Mouse-specific	Hadha
Q8BMS4	COQ3_MOUSE	Coq3_MOUSE	Ubiquinone biosynthesis O-methyltransferase, mitochondrial	Q8BMS4	10.8667	13.5789	11.1788	13.8373	13.5948	13.8132	10.5529	14.2647	13.316	Mouse-specific	Coq3
Q8BMS9	RASF2_MOUSE	Rassf2_MOUSE	Ras association domain-containing protein 2	Q8BMS9	14.7935	15.0358	14.2743	13.9483	14.5573	14.9609	13.3219	14.2938	14.1314	Mouse-specific	Rassf2
Q8BMZ5	SEN34_MOUSE	Tsen34_MOUSE	tRNA-splicing endonuclease subunit Sen34	Q8BMZ5	13.3298	13.907	13.5539	10.674	13.6158	13.313	13.3693	13.1096	13.8965	Mouse-specific	Tsen34
Q8BN21	VRK2_MOUSE	Vrk2_MOUSE	Serine/threonine-protein kinase VRK2	Q8BN21	13.034	12.4069	11.8145	12.9757	12.3689	12.6098	10.7465	12.6929	11.9972	Mouse-specific	Vrk2
Q8BN82	S17A5_MOUSE	Slc17a5_MOUSE	Sialin	Q8BN82	11.5833	12.1347	12.0629	10.1546	12.2762	12.1946	10.2381	12.5288	11.1116	Mouse-specific	Slc17a5
Q8BND5	QSOX1_MOUSE	Qsox1_MOUSE	Sulfhydryl oxidase 1	Q8BND5	16.2823	16.1322	17.3591	17.2989	16.4295	15.6573	17.7732	15.5357	16.6294	Mouse-specific	Qsox1
Q8BNV1	TRM2A_MOUSE	Trmt2a_MOUSE	tRNA (uracil-5-)-methyltransferase homolog A	Q8BNV1	12.9666	13.0349	11.8818	13.3076	13.0835	12.5803	11.6385	12.3821	12.9847	Mouse-specific	Trmt2a
Q8BP40	PPA6_MOUSE	Acp6_MOUSE	Lysophosphatidic acid phosphatase type 6	Q8BP40	14.1935	13.9314	14.411	14.4265	14.4992	14.7313	10.5214	14.6861	14.3612	Mouse-specific	Acp6
Q8BP47	SYNC_MOUSE	Nars1_MOUSE	Asparagine--tRNA ligase, cytoplasmic	Q8BP47	17.3231	17.5163	17.6304	17.6387	18.0843	17.7586	16.8468	18.1113	17.7709	Mouse-specific	Nars1
Q8BP48	MAP11_MOUSE	Metap1_MOUSE	Methionine aminopeptidase 1	Q8BP48	15.7342	16.0924	16.1503	15.8426	16.1304	15.8816	15.7806	15.9226	16.1446	Mouse-specific	Metap1
Q8BP56	PGGHG_MOUSE	Pgghg_MOUSE	Protein-glucosylgalactosylhydroxylysine glucosidase	Q8BP56	13.7505	13.356	13.2902	13.5667	13.8103	13.2007	12.5991	13.3394	12.8602	Mouse-specific	Pgghg
Q8BP92	RCN2_MOUSE	Rcn2_MOUSE	Reticulocalbin-2	Q8BP92	17.0152	16.4641	16.6491	16.8623	16.5494	16.7416	16.0788	16.7369	16.7096	Mouse-specific	Rcn2
Q8BPB5	FBLN3_MOUSE	Efemp1_MOUSE	EGF-containing fibulin-like extracellular matrix protein 1	Q8BPB5	16.8436	16.2962	15.0258	14.4541	14.7519	15.9597	15.0864	13.9819	15.6188	Mouse-specific	Efemp1
Q8BPM2	M4K5_MOUSE	Map4k5_MOUSE	Mitogen-activated protein kinase kinase kinase kinase 5	Q8BPM2	13.9493	14.0235	13.4605	13.8214	13.6941	13.7557	13.2349	13.7117	13.787	Mouse-specific	Map4k5
Q8BPN8	DMXL2_MOUSE	Dmxl2_MOUSE	DmX-like protein 2	Q8BPN8	11.8868	11.1938	11.4103	12.3147	11.7055	11.0423	11.3637	11.8388	11.3735	Mouse-specific	Dmxl2
Q8BPS4	GP180_MOUSE	Gpr180_MOUSE	Integral membrane protein GPR180	Q8BPS4	12.1286	12.428	10.4081	10.6779	11.9681	12.6297	9.91445	12.5531	11.2772	Mouse-specific	Gpr180
Q8BPU7	ELMO1_MOUSE	Elmo1_MOUSE	Engulfment and cell motility protein 1	Q8BPU7	14.9591	15.1503	14.1378	14.6397	14.3662	14.9101	13.1278	14.7867	14.249	Mouse-specific	Elmo1
Q8BQ30	PPR18_MOUSE	Ppp1r18_MOUSE	Phostensin	Q8BQ30	17.4831	17.4954	16.786	17.1538	16.9716	17.4031	10.919	17.2445	16.7528	Mouse-specific	Ppp1r18
Q8BQ47	CNPY4_MOUSE	Cnpy4_MOUSE	Protein canopy homolog 4	Q8BQ47	15.7018	15.4923	14.933	14.0996	15.0927	15.348	13.7508	15.1865	15.0693	Mouse-specific	Cnpy4
Q8BQM4	HEAT3_MOUSE	Heatr3_MOUSE	HEAT repeat-containing protein 3	Q8BQM4	13.9028	12.5578	12.2203	12.4419	12.2282	13.4762	11.9159	13.1142	12.7382	Mouse-specific	Heatr3
Q8BR63	F177A_MOUSE	Fam177a1_MOUSE	Protein FAM177A1	Q8BR63	14.4353	14.8237	15.2474	13.4694	14.852	14.3948	14.6684	14.5328	14.6209	Mouse-specific	Fam177a1
Q8BR70	YIPF6_MOUSE	Yipf6_MOUSE	Protein YIPF6	Q8BR70	13.1917	13.5071	13.7676	13.1997	13.6328	13.2772	14.3233	13.5466	13.5224	Mouse-specific	Yipf6
Q8BR76	MKS3_MOUSE	Tmem67_MOUSE	Meckelin	Q8BR76	13.0528	13.5386	12.8411	10.8102	12.627	12.3764	13.6634	13.0481	12.9861	Mouse-specific	Tmem67
Q8BR90	RIMC1_MOUSE	Rimoc1_MOUSE	RAB7A-interacting MON1-CCZ1 complex subunit 1	Q8BR90	12.6412	12.0038	11.3628	11.5372	11.8628	12.5352	9.79787	12.3753	11.869	Mouse-specific	Rimoc1
Q8BRF7	SCFD1_MOUSE	Scfd1_MOUSE	Sec1 family domain-containing protein 1	Q8BRF7	16.7049	16.5529	16.9035	16.654	16.8455	16.5413	16.3616	16.857	16.9255	Mouse-specific	Scfd1
Q8BRH0	TMTC3_MOUSE	Tmtc3_MOUSE	Protein O-mannosyl-transferase TMTC3	Q8BRH0	15.0573	15.2179	15.1667	15.2156	15.3375	15.0505	14.8015	14.8464	15.0083	Mouse-specific	Tmtc3
Q8BRK9	MA2A2_MOUSE	Man2a2_MOUSE	Alpha-mannosidase 2x	Q8BRK9	12.1874	11.7374	11.1817	11.7877	11.0458	11.8527	10.0798	12.2154	11.8416	Mouse-specific	Man2a2
Q8BRN9	C2D1B_MOUSE	Cc2d1b_MOUSE	Coiled-coil and C2 domain-containing protein 1B	Q8BRN9	14.2774	14.3847	13.8564	13.636	13.9058	13.7812	13.8084	13.9166	13.9255	Mouse-specific	Cc2d1b
Q8BRT1	CLAP2_MOUSE	Clasp2_MOUSE	CLIP-associating protein 2	Q8BRT1	13.7617	13.4309	13.2812	12.3465	13.7881	13.4336	10.3714	13.0919	13.4011	Mouse-specific	Clasp2
Q8BRV5	K1671_MOUSE	Kiaa1671_MOUSE	Uncharacterized protein KIAA1671	Q8BRV5	12.9962	13.3361	12.401	13.249	13.2953	13.094	10.382	12.5379	12.464	Mouse-specific	Kiaa1671
Q8BSE0	RMD2_MOUSE	Rmdn2_MOUSE	Regulator of microtubule dynamics protein 2	Q8BSE0	12.3885	12.3873	11.0298	10.7118	11.5039	11.8459	10.8781	11.6128	11.7007	Mouse-specific	Rmdn2
Q8BSF4	PISD_MOUSE	Pisd_MOUSE	Phosphatidylserine decarboxylase proenzyme, mitochondrial	Q8BSF4	10.097	13.3847	12.6264	13.2754	13.1097	12.9026	9.8241	10.2981	13.0052	Mouse-specific	Pisd
Q8BSL7	ARF2_MOUSE	Arf2_MOUSE	ADP-ribosylation factor 2	Q8BSL7	21.0292	21.0066	21.278	21.1977	20.9647	20.5534	21.2304	20.8939	21.0211	Mouse-specific	Arf2
Q8BSM7	LAT3_MOUSE	Slc43a1_MOUSE	Large neutral amino acids transporter small subunit 3	Q8BSM7	12.7057	12.3033	12.5084	9.95896	13.0025	11.8995	13.4721	11.1876	13.0978	Mouse-specific	Slc43a1
Q8BSY0	ASPH_MOUSE	Asph_MOUSE	Aspartyl/asparaginyl beta-hydroxylase	Q8BSY0	16.7248	16.728	15.6986	16.1664	15.9812	16.4229	14.6858	16.2353	15.6802	Mouse-specific	Asph
Q8BT60	CPNE3_MOUSE	Cpne3_MOUSE	Copine-3	Q8BT60	17.6793	17.8032	16.9219	16.6748	16.8608	17.3733	16.8917	17.1866	17.2273	Mouse-specific	Cpne3
Q8BTG3	T11L1_MOUSE	Tcp11l1_MOUSE	T-complex protein 11-like protein 1	Q8BTG3	13.9779	13.5837	13.305	12.4187	12.8724	13.1527	12.3092	12.9374	13.1754	Mouse-specific	Tcp11l1
Q8BTH8	KC1G1_MOUSE	Csnk1g1_MOUSE	Casein kinase I isoform gamma-1	Q8BTH8	11.916	11.0425	11.7103	12.1482	11.7685	12.0618	11.4113	12.2171	11.3755	Mouse-specific	Csnk1g1
Q8BTI8	SRRM2_MOUSE	Srrm2_MOUSE	Serine/arginine repetitive matrix protein 2	Q8BTI8	15.4619	15.1423	14.6316	14.8651	15.3108	15.286	14.0749	15.3871	15.0644	Mouse-specific	Srrm2
Q8BTJ4	ENPP4_MOUSE	Enpp4_MOUSE	Bis(5'-adenosyl)-triphosphatase enpp4	Q8BTJ4	12.7597	12.8413	12.3427	12.9519	12.6319	13.1764	12.3523	13.1112	11.6935	Mouse-specific	Enpp4
Q8BTM8	FLNA_MOUSE	Flna_MOUSE	Filamin-A	Q8BTM8	19.3051	19.5813	18.6271	18.8814	18.7099	19.3906	17.4648	18.8129	18.5953	Mouse-specific	Flna
Q8BTV2	CPSF7_MOUSE	Cpsf7_MOUSE	Cleavage and polyadenylation specificity factor subunit 7	Q8BTV2	16.4053	16.4121	16.8415	16.4721	16.4318	16.1336	16.3492	16.4658	16.5774	Mouse-specific	Cpsf7
Q8BTW3	EXOS6_MOUSE	Exosc6_MOUSE	Exosome complex component MTR3	Q8BTW3	14.3217	14.7094	14.7995	14.3016	14.4919	14.3888	14.3314	14.4184	14.7338	Mouse-specific	Exosc6
Q8BTW9	PAK4_MOUSE	Pak4_MOUSE	Serine/threonine-protein kinase PAK 4	Q8BTW9	11.3401	9.58969	10.7084	10.5063	10.2012	10.6696	9.76009	10.5046	10.5099	Mouse-specific	Pak4
Q8BTX9	HSDL1_MOUSE	Hsdl1_MOUSE	Inactive hydroxysteroid dehydrogenase-like protein 1	Q8BTX9	16.0863	15.8843	15.9692	15.0064	15.9716	16.0482	15.8485	15.9415	15.8929	Mouse-specific	Hsdl1
Q8BTY1	KAT1_MOUSE	Kyat1_MOUSE	Kynurenine--oxoglutarate transaminase 1	Q8BTY1	13.1179	12.957	13.619	13.9342	14.4799	14.0741	13.6876	14.549	13.9576	Mouse-specific	Kyat1
Q8BTY2	S4A7_MOUSE	Slc4a7_MOUSE	Sodium bicarbonate cotransporter 3	Q8BTY2	12.9742	12.5592	13.0783	12.4784	12.9331	12.8463	12.5516	12.8323	13.1728	Mouse-specific	Slc4a7
Q8BTY8	SCFD2_MOUSE	Scfd2_MOUSE	Sec1 family domain-containing protein 2	Q8BTY8	14.6156	14.7614	14.7894	14.4862	15.1347	14.9309	14.6662	15.1314	14.67	Mouse-specific	Scfd2
Q8BTZ4	APC5_MOUSE	Anapc5_MOUSE	Anaphase-promoting complex subunit 5	Q8BTZ4	13.1736	13.0732	13.1588	12.6691	13.0785	13.1851	12.6649	13.0499	13.3907	Mouse-specific	Anapc5
Q8BTZ7	GMPPB_MOUSE	Gmppb_MOUSE	Mannose-1-phosphate guanylyltransferase catalytic subunit beta	Q8BTZ7	15.8549	15.8891	15.6722	15.4551	16.059	15.8719	15.446	15.9769	15.8791	Mouse-specific	Gmppb
Q8BU04	UBR7_MOUSE	Ubr7_MOUSE	Putative E3 ubiquitin-protein ligase UBR7	Q8BU04	12.3254	12.5797	12.761	12.2771	12.0212	12.3322	11.6861	12.5574	12.1769	Mouse-specific	Ubr7
Q8BU14	SEC62_MOUSE	Sec62_MOUSE	Translocation protein SEC62	Q8BU14	16.0334	16.0138	16.2288	15.8331	16.224	16.096	16.2211	16.4122	16.3618	Mouse-specific	Sec62
Q8BU30	SYIC_MOUSE	Iars1_MOUSE	Isoleucine--tRNA ligase, cytoplasmic	Q8BU30	15.9292	16.0407	16.0579	16.1474	16.5838	16.3446	15.7436	16.4346	16.3603	Mouse-specific	Iars1
Q8BU33	HACL2_MOUSE	Ilvbl_MOUSE	2-hydroxyacyl-CoA lyase 2	Q8BU33	13.416	13.7132	12.5286	12.54	13.5915	13.7154	13.0622	13.712	13.165	Mouse-specific	Ilvbl
Q8BU85	MSRB3_MOUSE	Msrb3_MOUSE	Methionine-R-sulfoxide reductase B3, mitochondrial	Q8BU85	14.6593	14.4094	13.8849	13.735	13.4046	14.173	10.8688	13.5227	14.0304	Mouse-specific	Msrb3
Q8BUB4	WDFY2_MOUSE	Wdfy2_MOUSE	WD repeat and FYVE domain-containing protein 2	Q8BUB4	15.3499	15.0625	14.3511	11.2607	14.1473	14.7961	9.97613	14.4295	14.9289	Mouse-specific	Wdfy2
Q8BUE4	FSP1_MOUSE	Aifm2_MOUSE	Ferroptosis suppressor protein 1	Q8BUE4	12.7307	13.115	12.7285	9.80711	13.054	12.8138	12.324	12.894	12.4143	Mouse-specific	Aifm2
Q8BUK6	HOOK3_MOUSE	Hook3_MOUSE	Protein Hook homolog 3	Q8BUK6	14.6025	14.5788	13.7575	14.1542	14.0878	14.4239	12.7328	14.1906	13.9454	Mouse-specific	Hook3
Q8BUM3	PTN7_MOUSE	Ptpn7_MOUSE	Tyrosine-protein phosphatase non-receptor type 7	Q8BUM3	12.9295	13.6018	12.5729	10.7053	12.0669	13.3715	10.9204	12.5357	12.4511	Mouse-specific	Ptpn7
Q8BUR4	DOCK1_MOUSE	Dock1_MOUSE	Dedicator of cytokinesis protein 1	Q8BUR4	16.136	16.2365	16.3303	15.7197	16.0855	16.1551	16.2537	16.3453	16.2315	Mouse-specific	Dock1
Q8BUV3	GEPH_MOUSE	Gphn_MOUSE	Gephyrin	Q8BUV3	15.5944	15.5236	15.654	15.388	15.8921	15.5229	14.9838	15.8141	15.9493	Mouse-specific	Gphn
Q8BUY5	TIDC1_MOUSE	Timmdc1_MOUSE	Complex I assembly factor TIMMDC1, mitochondrial	Q8BUY5	10.5986	11.7504	10.6735	11.4911	12.1301	12.0685	11.4608	11.1452	11.864	Mouse-specific	Timmdc1
Q8BV13	CSN7B_MOUSE	Cops7b_MOUSE	COP9 signalosome complex subunit 7b	Q8BV13	13.8197	13.8693	13.9374	13.8427	13.6944	13.7656	13.1745	13.9758	13.9298	Mouse-specific	Cops7b
Q8BV49	IFIX_MOUSE	Pyhin1_MOUSE	Pyrin and HIN domain-containing protein 1	Q8BV49	15.3248	15.2784	13.9879	14.0942	14.3316	14.92	12.3852	14.9174	14.0996	Mouse-specific	Pyhin1
Q8BV66	IFI44_MOUSE	Ifi44_MOUSE	Interferon-induced protein 44	Q8BV66	12.369	12.0143	10.862	10.2374	11.9822	11.8056	9.97132	12.0246	10.2265	Mouse-specific	Ifi44
Q8BVA4	LMOD1_MOUSE	Lmod1_MOUSE	Leiomodin-1	Q8BVA4	12.0207	13.1179	12.6344	12.9984	11.9929	12.9769	9.6494	13.0038	11.7181	Mouse-specific	Lmod1
Q8BVA5	LDAH_MOUSE	Ldah_MOUSE	Lipid droplet-associated hydrolase	Q8BVA5	13.6546	13.8238	13.3262	13.9795	14.4996	14.5613	12.7526	14.8284	14.0133	Mouse-specific	Ldah
Q8BVE3	VATH_MOUSE	Atp6v1h_MOUSE	V-type proton ATPase subunit H	Q8BVE3	15.9419	16.1936	15.9529	15.9344	15.7449	15.8455	15.5305	15.9655	15.8767	Mouse-specific	Atp6v1h
Q8BVF2	PDCL3_MOUSE	Pdcl3_MOUSE	Phosducin-like protein 3	Q8BVF2	12.7686	12.2065	12.0544	11.589	12.3703	12.8781	10.0115	12.3098	12.1922	Mouse-specific	Pdcl3
Q8BVG4	DPP9_MOUSE	Dpp9_MOUSE	Dipeptidyl peptidase 9	Q8BVG4	15.6285	15.782	15.4367	15.5075	15.5769	15.3225	15.6479	15.381	15.8938	Mouse-specific	Dpp9
Q8BVI4	DHPR_MOUSE	Qdpr_MOUSE	Dihydropteridine reductase	Q8BVI4	16.3749	16.3813	16.5407	16.4086	16.9094	16.8689	16.0385	17.3222	16.6528	Mouse-specific	Qdpr
Q8BVI5	STX16_MOUSE	Stx16_MOUSE	Syntaxin-16	Q8BVI5	13.0109	13.2112	12.7608	13.2554	13.4523	13.4329	10.4174	13.4889	12.1356	Mouse-specific	Stx16
Q8BVK9	SP110_MOUSE	Sp110_MOUSE	Sp110 nuclear body protein	Q8BVK9	13.52	13.3433	12.3524	12.3539	12.6741	12.9817	10.8851	12.6988	12.3655	Mouse-specific	Sp110
Q8BVL3	SNX17_MOUSE	Snx17_MOUSE	Sorting nexin-17	Q8BVL3	16.4691	16.1694	15.5332	15.9322	15.8521	16.004	9.90864	15.1975	15.2717	Mouse-specific	Snx17
Q8BVQ5	PPME1_MOUSE	Ppme1_MOUSE	Protein phosphatase methylesterase 1	Q8BVQ5	13.0664	13.1946	11.5025	13.4621	12.6136	13.5513	11.0514	12.7797	12.9468	Mouse-specific	Ppme1
Q8BVU0	LRCH3_MOUSE	Lrch3_MOUSE	DISP complex protein LRCH3	Q8BVU0	13.1564	13.121	11.6168	12.1168	12.6973	13.2635	11.8965	12.4417	12.6515	Mouse-specific	Lrch3
Q8BVW0	GANC_MOUSE	Ganc_MOUSE	Neutral alpha-glucosidase C	Q8BVW0	11.3928	12.0749	11.8634	11.6226	10.7741	11.6334	10.352	11.5381	11.1832	Mouse-specific	Ganc
Q8BVW3	TRI14_MOUSE	Trim14_MOUSE	Tripartite motif-containing protein 14	Q8BVW3	14.5319	14.714	13.296	13.8369	14.2425	14.4732	10.9977	14.4755	13.0835	Mouse-specific	Trim14
Q8BVY0	RL1D1_MOUSE	Rsl1d1_MOUSE	Ribosomal L1 domain-containing protein 1	Q8BVY0	14.5774	13.8768	13.3905	13.682	14.543	14.4918	12.9434	14.9086	14.2689	Mouse-specific	Rsl1d1
Q8BVZ5	IL33_MOUSE	Il33_MOUSE	Interleukin-33	Q8BVZ5	13.958	12.9558	12.055	10.4845	12.5073	13.3465	9.89423	12.7442	12.5565	Mouse-specific	Il33
Q8BW41	PMGT2_MOUSE	Pomgnt2_MOUSE	Protein O-linked-mannose beta-1,4-N-acetylglucosaminyltransferase 2	Q8BW41	9.75284	10.8542	11.403	13.006	12.8212	12.8385	13.4172	13.4442	12.8274	Mouse-specific	Pomgnt2
Q8BW75	AOFB_MOUSE	Maob_MOUSE	Amine oxidase [flavin-containing] B	Q8BW75	13.9682	13.7455	14.3719	14.2106	14.9895	14.2464	14.3605	15.0274	14.1858	Mouse-specific	Maob
Q8BW96	KCC1D_MOUSE	Camk1d_MOUSE	Calcium/calmodulin-dependent protein kinase type 1D	Q8BW96	13.4653	13.1907	13.2417	12.9337	13.3863	13.4308	9.9591	13.0248	13.4718	Mouse-specific	Camk1d
Q8BWF0	SSDH_MOUSE	Aldh5a1_MOUSE	Succinate-semialdehyde dehydrogenase, mitochondrial	Q8BWF0	14.1537	14.3291	14.538	14.3179	14.5757	14.1196	14.6217	14.6983	14.3603	Mouse-specific	Aldh5a1
Q8BWH0	S38A7_MOUSE	Slc38a7_MOUSE	Sodium-coupled neutral amino acid transporter 7	Q8BWH0	12.0365	12.4545	11.9814	12.4712	12.7366	12.3649	10.4339	11.9993	11.4544	Mouse-specific	Slc38a7
Q8BWM0	PGES2_MOUSE	Ptges2_MOUSE	Prostaglandin E synthase 2	Q8BWM0	13.0906	13.2224	12.2032	12.6487	13.0215	13.4567	9.54365	12.7922	12.6241	Mouse-specific	Ptges2
Q8BWQ6	VP35L_MOUSE	Vps35l_MOUSE	VPS35 endosomal protein-sorting factor-like	Q8BWQ6	14.4354	14.6028	13.9649	14.2352	14.2931	14.3757	13.5078	14.3834	14.1548	Mouse-specific	Vps35l
Q8BWT1	THIM_MOUSE	Acaa2_MOUSE	3-ketoacyl-CoA thiolase, mitochondrial	Q8BWT1	16.3861	16.4935	16.5128	15.5135	16.6532	16.5139	15.7673	16.4922	16.1846	Mouse-specific	Acaa2
Q8BWU5	OSGEP_MOUSE	Osgep_MOUSE	tRNA N6-adenosine threonylcarbamoyltransferase	Q8BWU5	15.4574	15.4972	15.4799	14.9884	15.5132	15.4909	14.9667	15.4571	15.6562	Mouse-specific	Osgep
Q8BWW4	LARP4_MOUSE	Larp4_MOUSE	La-related protein 4	Q8BWW4	13.2771	13.0749	12.854	12.9946	13.8195	13.5781	12.3761	13.2257	13.1703	Mouse-specific	Larp4
Q8BWW9	PKN2_MOUSE	Pkn2_MOUSE	Serine/threonine-protein kinase N2	Q8BWW9	12.4491	12.2524	12.6714	13.0168	12.7051	12.6651	12.3624	13.3385	12.4247	Mouse-specific	Pkn2
Q8BWY7	S39AB_MOUSE	Slc39a11_MOUSE	Zinc transporter ZIP11	Q8BWY7	12.1858	13.1706	12.1568	12.1913	13.8586	13.5537	11.0003	14.1666	13.4871	Mouse-specific	Slc39a11
Q8BWZ3	NAA25_MOUSE	Naa25_MOUSE	N-alpha-acetyltransferase 25, NatB auxiliary subunit	Q8BWZ3	13.4446	13.2592	12.4399	13.3374	13.4662	13.6351	10.8469	13.6463	12.8407	Mouse-specific	Naa25
Q8BX02	KANK2_MOUSE	Kank2_MOUSE	KN motif and ankyrin repeat domain-containing protein 2	Q8BX02	15.2392	15.081	14.4685	14.5086	14.5974	14.8956	13.378	14.5156	14.388	Mouse-specific	Kank2
Q8BX10	PGAM5_MOUSE	Pgam5_MOUSE	Serine/threonine-protein phosphatase PGAM5, mitochondrial	Q8BX10	15.4128	15.3538	15.422	14.9874	15.1323	14.9652	15.4952	14.7571	15.5104	Mouse-specific	Pgam5
Q8BX17	GEMI5_MOUSE	Gemin5_MOUSE	Gem-associated protein 5	Q8BX17	13.066	12.8362	13.6303	13.4542	13.6501	13.7299	10.5583	13.5953	14.0594	Mouse-specific	Gemin5
Q8BX57	PXK_MOUSE	Pxk_MOUSE	PX domain-containing protein kinase-like protein	Q8BX57	13.5194	13.3176	12.9742	13.4672	13.4447	13.4448	10.2288	13.5683	12.905	Mouse-specific	Pxk
Q8BX70	VP13C_MOUSE	Vps13c_MOUSE	Intermembrane lipid transfer protein VPS13C	Q8BX70	14.9631	15.0641	14.8967	14.9609	15.2133	15.1058	14.9589	15.0469	15.1069	Mouse-specific	Vps13c
Q8BX80	ENASE_MOUSE	Engase_MOUSE	Cytosolic endo-beta-N-acetylglucosaminidase	Q8BX80	13.4564	13.3416	12.7921	12.9018	13.3262	13.4491	12.3556	13.5261	13.3043	Mouse-specific	Engase
Q8BX90	FND3A_MOUSE	Fndc3a_MOUSE	Fibronectin type-III domain-containing protein 3A	Q8BX90	12.8766	13.0791	13.0593	12.6931	14.2379	13.8735	12.8425	14.1252	13.5195	Mouse-specific	Fndc3a
Q8BXA1	GOLI4_MOUSE	Golim4_MOUSE	Golgi integral membrane protein 4	Q8BXA1	12.8771	13.4149	12.498	13.4002	12.697	13.3065	11.5258	13.2228	11.7328	Mouse-specific	Golim4
Q8BXA5	CLP1L_MOUSE	Clptm1l_MOUSE	Lipid scramblase CLPTM1L	Q8BXA5	15.6317	15.2532	15.9722	14.5714	15.9936	15.4005	15.8038	15.7998	15.4558	Mouse-specific	Clptm1l
Q8BXC6	COMD2_MOUSE	Commd2_MOUSE	COMM domain-containing protein 2	Q8BXC6	14.6048	14.8971	14.3853	14.9661	14.4746	14.5678	13.7594	15.0715	14.4478	Mouse-specific	Commd2
Q8BXL7	ARFRP_MOUSE	Arfrp1_MOUSE	ADP-ribosylation factor-related protein 1	Q8BXL7	12.576	13.1683	13.311	10.5651	13.3432	13.2825	11.9379	13.5324	13.206	Mouse-specific	Arfrp1
Q8BXN9	TM87A_MOUSE	Tmem87a_MOUSE	Transmembrane protein 87A	Q8BXN9	12.9322	12.9249	12.0208	12.7304	12.4693	13.129	10.9993	12.8607	12.8396	Mouse-specific	Tmem87a
Q8BXV2	BRI3B_MOUSE	Bri3bp_MOUSE	BRI3-binding protein	Q8BXV2	14.0765	14.0532	13.2608	13.806	13.727	14.1377	12.9552	14.4397	13.3859	Mouse-specific	Bri3bp
Q8BXZ1	TMX3_MOUSE	Tmx3_MOUSE	Protein disulfide-isomerase TMX3	Q8BXZ1	15.4199	15.9183	14.96	15.789	15.6378	15.5449	15.567	15.4638	15.3229	Mouse-specific	Tmx3
Q8BY35	FGD2_MOUSE	Fgd2_MOUSE	FYVE, RhoGEF and PH domain-containing protein 2	Q8BY35	13.4874	12.938	12.7731	13.0751	12.7278	12.8645	10.2116	12.702	12.407	Mouse-specific	Fgd2
Q8BY87	UBP47_MOUSE	Usp47_MOUSE	Ubiquitin carboxyl-terminal hydrolase 47	Q8BY87	14.1347	14.1517	13.6432	13.7277	13.8295	14.0751	13.468	13.9868	13.8725	Mouse-specific	Usp47
Q8BY89	CTL2_MOUSE	Slc44a2_MOUSE	Choline transporter-like protein 2	Q8BY89	15.7568	15.5963	15.1024	15.4488	15.1117	15.3617	15.4452	14.9051	15.3333	Mouse-specific	Slc44a2
Q8BYA0	TBCD_MOUSE	Tbcd_MOUSE	Tubulin-specific chaperone D	Q8BYA0	14.3236	14.4302	13.4975	14.1333	13.8795	14.2972	13.1655	13.7457	13.6061	Mouse-specific	Tbcd
Q8BYB9	PGLT1_MOUSE	Poglut1_MOUSE	Protein O-glucosyltransferase 1	Q8BYB9	14.5197	14.8363	14.5351	14.1661	14.5633	14.5778	14.2318	14.0735	14.557	Mouse-specific	Poglut1
Q8BYC6	TAOK3_MOUSE	Taok3_MOUSE	Serine/threonine-protein kinase TAO3	Q8BYC6	15.9924	15.6557	15.814	15.6637	15.519	15.3627	15.2814	15.6535	15.7103	Mouse-specific	Taok3
Q8BYH7	TBC17_MOUSE	Tbc1d17_MOUSE	TBC1 domain family member 17	Q8BYH7	14.7096	14.5192	14.2775	14.554	14.5875	14.5808	14.6018	14.2004	14.4522	Mouse-specific	Tbc1d17
Q8BYI6	PCAT2_MOUSE	Lpcat2_MOUSE	Lysophosphatidylcholine acyltransferase 2	Q8BYI6	14.8819	15.2592	14.2399	14.3568	14.2114	14.7829	13.418	14.3846	14.1858	Mouse-specific	Lpcat2
Q8BYJ6	TBCD4_MOUSE	Tbc1d4_MOUSE	TBC1 domain family member 4	Q8BYJ6	14.2281	14.1519	13.5534	13.5185	13.8457	14.1969	12.7955	13.8541	13.7571	Mouse-specific	Tbc1d4
Q8BYL4	SYYM_MOUSE	Yars2_MOUSE	Tyrosine--tRNA ligase, mitochondrial	Q8BYL4	10.301	10.8329	10.591	11.145	11.29	11.829	11.4191	12.1105	11.3827	Mouse-specific	Yars2
Q8BYM8	SYCM_MOUSE	Cars2_MOUSE	Probable cysteine--tRNA ligase, mitochondrial	Q8BYM8	13.8355	13.3316	13.8865	13.8965	13.9094	13.8451	14.108	13.1568	13.5524	Mouse-specific	Cars2
Q8BYU6	TOIP2_MOUSE	Tor1aip2_MOUSE	Torsin-1A-interacting protein 2	Q8BYU6	16.775	16.9202	17.1605	10.9326	17.4934	16.9694	15.9352	17.4988	16.7618	Mouse-specific	Tor1aip2
Q8BYW1	RHG25_MOUSE	Arhgap25_MOUSE	Rho GTPase-activating protein 25	Q8BYW1	14.2189	14.9263	13.8442	14.0809	13.9427	14.5337	13.1902	14.3124	13.7516	Mouse-specific	Arhgap25
Q8BYW9	EOGT_MOUSE	Eogt_MOUSE	EGF domain-specific O-linked N-acetylglucosamine transferase	Q8BYW9	14.123	14.0486	13.6127	13.7925	13.7914	14.0885	12.8003	13.5128	13.8511	Mouse-specific	Eogt
Q8BYY4	TT39B_MOUSE	Ttc39b_MOUSE	Tetratricopeptide repeat protein 39B	Q8BYY4	13.2702	13.6955	12.2673	12.6035	13.1869	13.452	12.2344	12.6536	13.1204	Mouse-specific	Ttc39b
Q8BYZ1	ABI3_MOUSE	Abi3_MOUSE	ABI gene family member 3	Q8BYZ1	14.6555	15.05	13.8283	13.485	14.2196	14.9739	9.37643	13.8433	14.2571	Mouse-specific	Abi3
Q8BZ03	KPCD2_MOUSE	Prkd2_MOUSE	Serine/threonine-protein kinase D2	Q8BZ03	12.0567	11.8246	12.1402	11.0368	11.2669	11.2358	10.3049	11.2611	11.8399	Mouse-specific	Prkd2
Q8BZ20	PAR12_MOUSE	Parp12_MOUSE	Protein mono-ADP-ribosyltransferase PARP12	Q8BZ20	13.388	13.5354	12.5487	13.3074	13.2271	13.3513	10.2294	12.953	12.5127	Mouse-specific	Parp12
Q8BZ36	RINT1_MOUSE	Rint1_MOUSE	RAD50-interacting protein 1	Q8BZ36	13.0571	12.8415	12.2466	13.0983	13.3736	12.9637	12.4873	13.4351	13.2552	Mouse-specific	Rint1
Q8BZ60	STON2_MOUSE	Ston2_MOUSE	Stonin-2	Q8BZ60	11.9411	12.2252	11.554	12.4934	11.2621	11.7586	10.972	11.2234	10.9608	Mouse-specific	Ston2
Q8BZ98	DYN3_MOUSE	Dnm3_MOUSE	Dynamin-3	Q8BZ98	13.6002	13.3823	13.365	13.5345	13.3218	13.6764	12.5764	13.8734	13.369	Mouse-specific	Dnm3
Q8BZA9	TIGAR_MOUSE	Tigar_MOUSE	Fructose-2,6-bisphosphatase TIGAR	Q8BZA9	12.0057	12.3213	11.3834	10.4056	12.6199	12.5588	10.9742	9.92294	12.1025	Mouse-specific	Tigar
Q8BZF8	PGM5_MOUSE	Pgm5_MOUSE	Phosphoglucomutase-like protein 5	Q8BZF8	14.945	14.6997	14.8527	14.1421	14.6636	14.2005	14.767	14.6295	14.7187	Mouse-specific	Pgm5
Q8BZJ7	DCNL2_MOUSE	Dcun1d2_MOUSE	DCN1-like protein 2	Q8BZJ7	13.1817	13.4273	13.4054	10.4157	13.5993	13.0055	13.3203	13.4741	13.8975	Mouse-specific	Dcun1d2
Q8BZN6	DOC10_MOUSE	Dock10_MOUSE	Dedicator of cytokinesis protein 10	Q8BZN6	14.2334	14.3002	13.5336	13.0618	13.6471	13.999	11.8437	13.809	13.3282	Mouse-specific	Dock10
Q8BZQ7	ANC2_MOUSE	Anapc2_MOUSE	Anaphase-promoting complex subunit 2	Q8BZQ7	13.1302	13.2337	11.9755	12.1284	12.7591	13.1405	11.7941	12.0881	12.4749	Mouse-specific	Anapc2
Q8BZR9	NCBP3_MOUSE	Ncbp3_MOUSE	Nuclear cap-binding protein subunit 3	Q8BZR9	14.8684	14.8089	14.8325	13.8196	14.8193	14.6538	13.4174	14.7588	14.844	Mouse-specific	Ncbp3
Q8BZW2	SWAHB_MOUSE	Sowahb_MOUSE	Ankyrin repeat domain-containing protein SOWAHB	Q8BZW2	12.5262	10.7807	13.2586	14.8705	12.1997	10.4357	14.3467	11.9403	13.6685	Mouse-specific	Sowahb
Q8BZW8	NHLC2_MOUSE	Nhlrc2_MOUSE	NHL repeat-containing protein 2	Q8BZW8	14.3119	14.2069	13.765	13.1297	14.0612	14.0893	12.4819	14.3928	13.8112	Mouse-specific	Nhlrc2
Q8C052	MAP1S_MOUSE	Map1s_MOUSE	Microtubule-associated protein 1S	Q8C052	15.0584	15.0034	14.1898	14.1732	14.6311	14.6806	13.2581	14.3	14.3006	Mouse-specific	Map1s
Q8C079	STRP1_MOUSE	Strip1_MOUSE	Striatin-interacting protein 1	Q8C079	13.0439	12.89	12.46	13.2383	12.8335	13.0572	12.3766	13.0436	12.3112	Mouse-specific	Strip1
Q8C0C7	SYFA_MOUSE	Farsa_MOUSE	Phenylalanine--tRNA ligase alpha subunit	Q8C0C7	16.7604	16.6172	16.3849	16.9269	16.8537	16.7542	16.4742	16.773	16.9658	Mouse-specific	Farsa
Q8C0D5	EFL1_MOUSE	Efl1_MOUSE	Elongation factor-like GTPase 1	Q8C0D5	16.59	16.1639	16.3889	15.916	16.4728	16.2227	15.9128	16.1324	16.3403	Mouse-specific	Efl1
Q8C0E2	VP26B_MOUSE	Vps26b_MOUSE	Vacuolar protein sorting-associated protein 26B	Q8C0E2	16.2312	16.5201	15.8526	15.6294	16.1058	16.2767	15.6545	15.7409	16.1424	Mouse-specific	Vps26b
Q8C0E3	TRI47_MOUSE	Trim47_MOUSE	E3 ubiquitin-protein ligase TRIM47	Q8C0E3	14.1228	14.1436	13.8748	14.1749	13.9704	14.0753	13.537	13.7539	13.9825	Mouse-specific	Trim47
Q8C0I1	ADAS_MOUSE	Agps_MOUSE	Alkyldihydroxyacetonephosphate synthase, peroxisomal	Q8C0I1	14.1034	14.2042	13.2662	13.5996	13.7766	14.2024	12.1096	14.0166	13.2505	Mouse-specific	Agps
Q8C0J6	SWAHC_MOUSE	Sowahc_MOUSE	Ankyrin repeat domain-containing protein SOWAHC	Q8C0J6	12.4193	12.5067	12.1831	10.7452	12.5023	12.4616	10.9638	12.6959	11.0637	Mouse-specific	Sowahc
Q8C0L0	TMX4_MOUSE	Tmx4_MOUSE	Thioredoxin-related transmembrane protein 4	Q8C0L0	10.8502	10.8665	10.2599	11.9591	11.3853	11.1656	9.82366	10.582	10.7597	Mouse-specific	Tmx4
Q8C0L6	PAOX_MOUSE	Paox_MOUSE	Peroxisomal N(1)-acetyl-spermine/spermidine oxidase	Q8C0L6	14.1035	14.7813	13.6518	14.284	14.0624	14.3495	13.049	14.4378	13.8491	Mouse-specific	Paox
Q8C0L8	COG5_MOUSE	Cog5_MOUSE	Conserved oligomeric Golgi complex subunit 5	Q8C0L8	14.5684	14.5934	14.7131	14.7826	14.5405	14.2796	14.621	14.142	14.7856	Mouse-specific	Cog5
Q8C0M0	WDR59_MOUSE	Wdr59_MOUSE	GATOR2 complex protein WDR59	Q8C0M0	12.3094	12.3702	11.8977	12.2338	12.6065	11.9621	10.4175	12.6559	12.6474	Mouse-specific	Wdr59
Q8C0M9	ASGL1_MOUSE	Asrgl1_MOUSE	Isoaspartyl peptidase/L-asparaginase	Q8C0M9	12.915	12.7595	12.3809	13.4011	13.5794	13.4279	12.0374	13.7584	12.4834	Mouse-specific	Asrgl1
Q8C0P5	COR2A_MOUSE	Coro2a_MOUSE	Coronin-2A	Q8C0P5	13.9359	13.8658	12.6578	10.9167	12.7315	13.2807	9.99553	13.8851	12.7616	Mouse-specific	Coro2a
Q8C0Z1	F234A_MOUSE	Fam234a_MOUSE	Protein FAM234A	Q8C0Z1	12.9627	12.9837	12.8512	12.8053	13.2474	12.7375	12.6368	13.4287	12.3134	Mouse-specific	Fam234a
Q8C129	LCAP_MOUSE	Lnpep_MOUSE	Leucyl-cystinyl aminopeptidase	Q8C129	16.7773	17.103	16.2335	16.208	16.2665	16.609	15.7628	16.2134	16.2157	Mouse-specific	Lnpep
Q8C142	ARH_MOUSE	Ldlrap1_MOUSE	Low density lipoprotein receptor adapter protein 1	Q8C142	12.1691	12.3064	11.3637	12.1805	11.7067	12.2231	9.80187	12.2071	11.6122	Mouse-specific	Ldlrap1
Q8C147	DOCK8_MOUSE	Dock8_MOUSE	Dedicator of cytokinesis protein 8	Q8C147	14.7838	14.7065	14.122	14.0443	14.1293	14.5578	13.6397	14.0921	14.1584	Mouse-specific	Dock8
Q8C159	TTC22_MOUSE	Ttc22_MOUSE	Tetratricopeptide repeat protein 22	Q8C159	11.0119	12.102	11.7301	11.3652	12.9824	12.3809	11.6927	13.1095	10.4708	Mouse-specific	Ttc22
Q8C165	P20D1_MOUSE	Pm20d1_MOUSE	N-fatty-acyl-amino acid synthase/hydrolase PM20D1	Q8C165	10.475	10.089	12.4389	11.1259	13.4897	12.7246	12.3928	13.6363	12.7587	Mouse-specific	Pm20d1
Q8C166	CPNE1_MOUSE	Cpne1_MOUSE	Copine-1	Q8C166	18.6423	18.9085	18.5759	18.2494	18.559	18.5287	18.7006	18.0771	18.8888	Mouse-specific	Cpne1
Q8C181	MBNL2_MOUSE	Mbnl2_MOUSE	Muscleblind-like protein 2	Q8C181	16.1725	16.1848	15.9441	15.3111	15.7504	15.7095	15.371	15.6131	15.9817	Mouse-specific	Mbnl2
Q8C1A5	THOP1_MOUSE	Thop1_MOUSE	Thimet oligopeptidase	Q8C1A5	15.6582	15.6949	15.5391	15.7102	16.2861	15.9538	15.028	16.2245	15.8382	Mouse-specific	Thop1
Q8C1B7	SEP11_MOUSE	Septin11_MOUSE	Septin-11	Q8C1B7	17.4872	17.3279	17.0239	17.0457	16.9983	17.2665	16.3535	17.1054	16.9735	Mouse-specific	Septin11
Q8C1E7	TACAN_MOUSE	Tmem120a_MOUSE	Transmembrane protein 120A	Q8C1E7	13.0748	13.3615	11.4835	12.334	12.4521	13.0932	11.3736	13.0872	12.2248	Mouse-specific	Tmem120a
Q8C1Y8	CCZ1_MOUSE	Ccz1_MOUSE	Vacuolar fusion protein CCZ1 homolog	Q8C1Y8	14.3758	14.5182	14.5787	14.249	14.5235	14.4005	14.1449	14.3803	14.3506	Mouse-specific	Ccz1
Q8C2E7	WASC5_MOUSE	Washc5_MOUSE	WASH complex subunit 5	Q8C2E7	15.6575	15.7122	15.3769	15.0666	15.3444	15.4814	15.4089	14.8801	15.6471	Mouse-specific	Washc5
Q8C2K1	DEFI6_MOUSE	Def6_MOUSE	Differentially expressed in FDCP 6	Q8C2K1	14.1969	14.1969	14.1701	14.4819	13.9017	14.1532	13.8541	13.8217	14.3049	Mouse-specific	Def6
Q8C2K5	RASL3_MOUSE	Rasal3_MOUSE	RAS protein activator like-3	Q8C2K5	12.305	12.8312	11.9826	11.6736	11.7253	12.5729	10.4295	11.1242	11.9201	Mouse-specific	Rasal3
Q8C2Q3	RBM14_MOUSE	Rbm14_MOUSE	RNA-binding protein 14	Q8C2Q3	13.871	12.9507	12.6352	11.4485	13.2866	13.7679	9.09748	12.0436	13.5879	Mouse-specific	Rbm14
Q8C3B8	RFT1_MOUSE	Rft1_MOUSE	Man(5)GlcNAc(2)-PP-dolichol translocation protein RFT1	Q8C3B8	12.8638	12.9652	13.2331	13.0469	13.3663	13.1785	13.2161	13.3863	13.2436	Mouse-specific	Rft1
Q8C3F2	F120C_MOUSE	Fam120c_MOUSE	Constitutive coactivator of PPAR-gamma-like protein 2	Q8C3F2	11.6478	12.1143	9.72552	11.4327	11.9643	11.8747	10.2544	11.7165	12.0908	Mouse-specific	Fam120c
Q8C3J5	DOCK2_MOUSE	Dock2_MOUSE	Dedicator of cytokinesis protein 2	Q8C3J5	15.973	16.0068	15.1475	15.3115	15.3169	15.7289	14.0081	15.4823	14.9192	Mouse-specific	Dock2
Q8C3P7	MTA70_MOUSE	Mettl3_MOUSE	N(6)-adenosine-methyltransferase catalytic subunit METTL3	Q8C3P7	13.2583	13.1283	13.7653	13.1047	13.4554	13.1665	12.9436	13.4678	13.6149	Mouse-specific	Mettl3
Q8C3Q9	CASP9_MOUSE	Casp9_MOUSE	Caspase-9	Q8C3Q9	15.6686	15.3821	11.953	11.066	13.2685	15.6157	15.2737	14.8652	11.3163	Mouse-specific	Casp9
Q8C3X2	CC90B_MOUSE	Ccdc90b_MOUSE	Coiled-coil domain-containing protein 90B, mitochondrial	Q8C3X2	13.6574	13.5718	13.577	13.476	13.4633	13.1768	13.4276	13.5673	13.7392	Mouse-specific	Ccdc90b
Q8C3X8	LMF2_MOUSE	Lmf2_MOUSE	Lipase maturation factor 2	Q8C3X8	14.931	14.6008	13.9025	14.7206	15.1069	15.1299	14.3851	14.4244	14.5556	Mouse-specific	Lmf2
Q8C407	YIPF4_MOUSE	Yipf4_MOUSE	Protein YIPF4	Q8C407	12.9893	13.2151	12.7896	13.8237	13.4391	13.4359	11.3448	13.3805	13.1451	Mouse-specific	Yipf4
Q8C4B4	U119B_MOUSE	Unc119b_MOUSE	Protein unc-119 homolog B	Q8C4B4	11.8844	11.5723	10.9359	10.5285	11.7406	11.641	10.2851	11.3189	11.4931	Mouse-specific	Unc119b
Q8C4J7	TBL3_MOUSE	Tbl3_MOUSE	Transducin beta-like protein 3	Q8C4J7	11.3375	11.4838	11.2306	11.6209	11.8245	11.751	10.8277	11.2129	11.6623	Mouse-specific	Tbl3
Q8C4U3	SFRP1_MOUSE	Sfrp1_MOUSE	Secreted frizzled-related protein 1	Q8C4U3	15.8712	16.2216	14.9583	15.115	15.1343	16.1299	14.7101	14.6851	15.5708	Mouse-specific	Sfrp1
Q8C4Y3	NELFB_MOUSE	Nelfb_MOUSE	Negative elongation factor B	Q8C4Y3	12.675	12.1691	11.3339	10.5899	12.9667	12.6591	9.99418	12.8918	13.3158	Mouse-specific	Nelfb
Q8C522	ENDD1_MOUSE	Endod1_MOUSE	Endonuclease domain-containing 1 protein	Q8C522	14.8232	14.794	13.9334	14.5182	14.4231	14.8385	12.4847	14.5504	14.0983	Mouse-specific	Endod1
Q8C547	HTR5B_MOUSE	Heatr5b_MOUSE	HEAT repeat-containing protein 5B	Q8C547	11.3782	11.6638	10.5386	11.8334	10.7122	11.5303	10.2622	11.723	11.2463	Mouse-specific	Heatr5b
Q8C561	LMBD2_MOUSE	Lmbrd2_MOUSE	G-protein coupled receptor-associated protein LMBRD2	Q8C561	12.7707	12.4061	12.1023	12.8011	11.9305	12.1351	10.8295	12.288	13.3485	Mouse-specific	Lmbrd2
Q8C569	F118B_MOUSE	Fam118b_MOUSE	Protein FAM118B	Q8C569	13.7072	13.8165	13.496	13.6874	13.823	13.2627	13.7032	13.8833	14.1497	Mouse-specific	Fam118b
Q8C570	RAE1L_MOUSE	Rae1_MOUSE	mRNA export factor	Q8C570	12.7121	13.3575	10.087	13.944	12.5846	13.0687	12.0662	13.106	13.0509	Mouse-specific	Rae1
Q8C5D8	PIAS2_MOUSE	Pias2_MOUSE	E3 SUMO-protein ligase PIAS2	Q8C5D8	10.6344	11.3004	12.4107	10.6594	12.0795	11.8821	11.5701	11.1663	12.1156	Mouse-specific	Pias2
Q8C5H8	NADK2_MOUSE	Nadk2_MOUSE	NAD kinase 2, mitochondrial	Q8C5H8	11.3368	11.2631	10.8895	11.0473	11.4087	11.7087	9.59889	10.7781	11.1581	Mouse-specific	Nadk2
Q8C5K5	CX038_MOUSE		Uncharacterized protein CXorf38 homolog	Q8C5K5	10.3643	10.8389	10.106	9.8025	10.5788	11.4774	8.94031	10.2326	8.83413	Mouse-specific
Q8C5P5	NT5D1_MOUSE	Nt5dc1_MOUSE	5'-nucleotidase domain-containing protein 1	Q8C5P5	12.0082	12.5188	10.5441	10.6869	12.4499	11.8094	10.425	12.7088	11.7629	Mouse-specific	Nt5dc1
Q8C5W3	TBCEL_MOUSE	Tbcel_MOUSE	Tubulin-specific chaperone cofactor E-like protein	Q8C5W3	13.0329	12.7643	12.6817	13.157	12.8932	12.6247	12.2102	12.9219	12.7759	Mouse-specific	Tbcel
Q8C650	SEP10_MOUSE	Septin10_MOUSE	Septin-10	Q8C650	18.3172	18.409	17.8807	18.6884	18.1888	18.4203	17.6346	18.1324	18.043	Mouse-specific	Septin10
Q8C6B9	AROS_MOUSE	Rps19bp1_MOUSE	Active regulator of SIRT1	Q8C6B9	12.2781	11.8055	10.4857	9.64801	11.7458	11.9189	10.6034	12.5245	12.1916	Mouse-specific	Rps19bp1
Q8C6E0	CFA36_MOUSE	Cfap36_MOUSE	Cilia- and flagella-associated protein 36	Q8C6E0	11.7325	10.4608	11.942	12.0623	11.5815	11.6865	11.3399	11.8408	12.1434	Mouse-specific	Cfap36
Q8C6K9	CO6A6_MOUSE	Col6a6_MOUSE	Collagen alpha-6(VI) chain	Q8C6K9	15.3148	15.0586	14.2265	14.8567	14.7147	14.7665	13.9228	14.4404	14.0305	Mouse-specific	Col6a6
Q8C754	VPS52_MOUSE	Vps52_MOUSE	Vacuolar protein sorting-associated protein 52 homolog	Q8C754	14.7388	14.6863	14.7855	14.4256	14.5228	14.3103	14.4639	14.4985	14.7911	Mouse-specific	Vps52
Q8C7K6	PCYXL_MOUSE	Pcyox1l_MOUSE	Prenylcysteine oxidase 1-like	Q8C7K6	12.4202	11.5184	12.2692	9.87196	12.6071	12.6676	12.2876	11.9605	12.6266	Mouse-specific	Pcyox1l
Q8C7R4	UBA6_MOUSE	Uba6_MOUSE	Ubiquitin-like modifier-activating enzyme 6	Q8C7R4	14.2351	14.2899	13.114	13.6991	13.9293	14.2011	12.5216	13.9285	13.6828	Mouse-specific	Uba6
Q8C7V3	UTP15_MOUSE	Utp15_MOUSE	U3 small nucleolar RNA-associated protein 15 homolog	Q8C7V3	11.8453	12.0804	11.9067	12.1016	12.6833	12.2404	10.9663	12.6233	11.5111	Mouse-specific	Utp15
Q8C7V8	CC134_MOUSE	Ccdc134_MOUSE	Coiled-coil domain-containing protein 134	Q8C7V8	13.2709	12.9945	12.5534	12.1765	12.8637	12.9141	12.0341	12.8954	12.4049	Mouse-specific	Ccdc134
Q8C7X2	EMC1_MOUSE	Emc1_MOUSE	ER membrane protein complex subunit 1	Q8C7X2	14.4093	14.3634	13.7795	13.6622	14.2822	14.0836	12.3377	14.5274	14.1393	Mouse-specific	Emc1
Q8C827	ZFP62_MOUSE	Zfp62_MOUSE	Zinc finger protein 62	Q8C827	15.2255	14.3018	15.7725	15.6435	15.1378	14.3548	15.7184	14.9598	16.0325	Mouse-specific	Zfp62
Q8C854	MYEF2_MOUSE	Myef2_MOUSE	Myelin expression factor 2	Q8C854	16.666	16.4692	16.7117	16.5135	16.5249	16.3376	16.2364	16.5136	16.0999	Mouse-specific	Myef2
Q8C863	ITCH_MOUSE	Itch_MOUSE	E3 ubiquitin-protein ligase Itchy	Q8C863	14.6072	14.7269	14.5874	14.1784	14.5426	14.2139	14.6206	14.423	14.8556	Mouse-specific	Itch
Q8C8R3	ANK2_MOUSE	Ank2_MOUSE	Ankyrin-2	Q8C8R3	12.6186	12.2485	11.9213	11.7263	12.0711	12.1674	10.2146	12.0903	11.893	Mouse-specific	Ank2
Q8C8T8	TSR2_MOUSE	Tsr2_MOUSE	Pre-rRNA-processing protein TSR2 homolog	Q8C8T8	13.2746	13.0693	13.4688	13.3153	13.7652	13.0412	12.5795	13.4489	12.7847	Mouse-specific	Tsr2
Q8C8U0	LIPB1_MOUSE	Ppfibp1_MOUSE	Liprin-beta-1	Q8C8U0	15.6969	15.4614	15.3077	15.6739	15.2736	15.4117	14.8757	15.0307	15.2932	Mouse-specific	Ppfibp1
Q8CAA7	PGM2L_MOUSE	Pgm2l1_MOUSE	Glucose 1,6-bisphosphate synthase	Q8CAA7	14.4775	15.0323	14.3911	14.2988	14.3175	14.2952	13.9347	14.4603	14.6108	Mouse-specific	Pgm2l1
Q8CAQ8	MIC60_MOUSE	Immt_MOUSE	MICOS complex subunit Mic60	Q8CAQ8	16.7788	16.7577	16.6854	16.9044	16.8463	16.6668	16.8402	16.7558	16.7486	Mouse-specific	Immt
Q8CAS9	PARP9_MOUSE	Parp9_MOUSE	Protein mono-ADP-ribosyltransferase PARP9	Q8CAS9	15.0793	15.3122	14.4452	14.2016	14.9107	15.0068	13.866	15.0256	14.5188	Mouse-specific	Parp9
Q8CAY6	THIC_MOUSE	Acat2_MOUSE	Acetyl-CoA acetyltransferase, cytosolic	Q8CAY6	15.1062	14.7644	14.5882	14.3302	14.1382	14.6892	14.2385	14.303	14.6349	Mouse-specific	Acat2
Q8CB77	ELOA1_MOUSE	Eloa_MOUSE	Elongin-A	Q8CB77	13.2751	13.3788	13.5903	13.558	13.3132	12.8998	12.1132	13.784	13.2945	Mouse-specific	Eloa
Q8CBA2	SLFN5_MOUSE	Slfn5_MOUSE	Schlafen family member 5	Q8CBA2	14.1556	14.0991	13.2771	13.125	14.0626	14.0865	12.9987	14.0089	13.6995	Mouse-specific	Slfn5
Q8CBE3	WDR37_MOUSE	Wdr37_MOUSE	WD repeat-containing protein 37	Q8CBE3	14.3421	13.9823	13.987	13.5043	14.1829	14.0418	13.5274	14.2101	14.0157	Mouse-specific	Wdr37
Q8CBG9	RN170_MOUSE	Rnf170_MOUSE	E3 ubiquitin-protein ligase RNF170	Q8CBG9	13.7344	13.7459	13.5809	13.6081	13.869	13.72	13.8126	12.754	13.6443	Mouse-specific	Rnf170
Q8CBQ5	P4K2B_MOUSE	Pi4k2b_MOUSE	Phosphatidylinositol 4-kinase type 2-beta	Q8CBQ5	11.8933	12.2481	12.4705	11.1524	12.2389	12.4157	12.3441	12.6681	12.3789	Mouse-specific	Pi4k2b
Q8CBW3	ABI1_MOUSE	Abi1_MOUSE	Abl interactor 1	Q8CBW3	18.3563	18.3342	18.4465	17.8531	18.2784	17.8912	17.938	18.1401	18.4919	Mouse-specific	Abi1
Q8CBY8	DCTN4_MOUSE	Dctn4_MOUSE	Dynactin subunit 4	Q8CBY8	13.9403	13.8408	13.025	13.7612	13.3246	13.6844	12.2687	13.9819	13.1774	Mouse-specific	Dctn4
Q8CC35	SYNPO_MOUSE	Synpo_MOUSE	Synaptopodin	Q8CC35	15.1211	14.9382	14.3568	15.4414	14.6426	14.8766	13.2282	14.6625	14.5698	Mouse-specific	Synpo
Q8CC86	PNCB_MOUSE	Naprt_MOUSE	Nicotinate phosphoribosyltransferase	Q8CC86	14.0607	13.6265	13.7533	14.0329	14.5729	14.0593	13.4266	14.4709	14.1736	Mouse-specific	Naprt
Q8CC88	VWA8_MOUSE	Vwa8_MOUSE	von Willebrand factor A domain-containing protein 8	Q8CC88	13.3406	13.6484	13.5411	13.8184	14.0582	13.9922	13.0706	14.0652	13.6686	Mouse-specific	Vwa8
Q8CCB4	VPS53_MOUSE	Vps53_MOUSE	Vacuolar protein sorting-associated protein 53 homolog	Q8CCB4	14.7782	14.9234	14.7534	14.3868	14.6994	14.484	14.8498	14.7639	14.9035	Mouse-specific	Vps53
Q8CCF0	PRP31_MOUSE	Prpf31_MOUSE	U4/U6 small nuclear ribonucleoprotein Prp31	Q8CCF0	16.4137	16.2313	16.5715	15.8843	16.1869	15.7893	16.3434	15.9769	16.3247	Mouse-specific	Prpf31
Q8CCH2	NHLC3_MOUSE	Nhlrc3_MOUSE	NHL repeat-containing protein 3	Q8CCH2	13.51	13.7347	12.9053	10.406	13.23	13.3634	10.9046	13.2849	12.6475	Mouse-specific	Nhlrc3
Q8CCJ3	UFL1_MOUSE	Ufl1_MOUSE	E3 UFM1-protein ligase 1	Q8CCJ3	14.6633	14.799	14.7452	14.9702	15.5582	15.0554	14.3097	15.3469	15.0304	Mouse-specific	Ufl1
Q8CCN5	BCAS3_MOUSE	Bcas3_MOUSE	BCAS3 microtubule associated cell migration factor	Q8CCN5	13.4459	13.7415	13.2429	13.2787	13.1782	13.4232	12.9451	13.4799	13.1902	Mouse-specific	Bcas3
Q8CCP0	NEMF_MOUSE	Nemf_MOUSE	Ribosome quality control complex subunit NEMF	Q8CCP0	11.5741	11.86	11.4136	11.0352	11.9474	12.1267	10.8294	12.5237	11.5703	Mouse-specific	Nemf
Q8CCS6	PABP2_MOUSE	Pabpn1_MOUSE	Polyadenylate-binding protein 2	Q8CCS6	17.2417	16.8577	17.3939	16.6706	17.1081	16.5799	16.9297	16.5162	17.3415	Mouse-specific	Pabpn1
Q8CD10	MICU2_MOUSE	Micu2_MOUSE	Calcium uptake protein 2, mitochondrial	Q8CD10	12.8541	12.1001	12.3038	11.0895	12.1493	12.4233	11.7109	12.2756	11.778	Mouse-specific	Micu2
Q8CD91	SMOC2_MOUSE	Smoc2_MOUSE	SPARC-related modular calcium-binding protein 2	Q8CD91	13.9086	13.0782	12.9085	13.11	11.8958	13.8444	10.1114	12.9541	12.144	Mouse-specific	Smoc2
Q8CDA1	SAC2_MOUSE	Inpp5f_MOUSE	Phosphatidylinositide phosphatase SAC2	Q8CDA1	12.5024	13.0083	12.4305	12.7952	12.8775	12.7581	12.769	12.3363	12.3928	Mouse-specific	Inpp5f
Q8CDG3	VCIP1_MOUSE	Vcpip1_MOUSE	Deubiquitinating protein VCPIP1	Q8CDG3	14.3819	14.345	13.7904	14.0621	14.1252	14.1698	13.444	14.3088	14.0458	Mouse-specific	Vcpip1
Q8CDJ8	STON1_MOUSE	Ston1_MOUSE	Stonin-1	Q8CDJ8	13.7549	13.8977	13.0198	13.0069	13.0147	13.6353	10.6208	12.4447	12.6384	Mouse-specific	Ston1
Q8CDM8	FHI2A_MOUSE	Fhip2a_MOUSE	FHF complex subunit HOOK interacting protein 2A	Q8CDM8	13.2963	13.1679	12.6454	13.0347	12.4875	12.9781	12.3438	12.9879	12.8514	Mouse-specific	Fhip2a
Q8CDN6	TXNL1_MOUSE	Txnl1_MOUSE	Thioredoxin-like protein 1	Q8CDN6	16.5486	16.7714	16.5031	16.4115	16.6515	16.5548	16.1529	16.7358	16.4103	Mouse-specific	Txnl1
Q8CDN8	CCD38_MOUSE	Ccdc38_MOUSE	Coiled-coil domain-containing protein 38	Q8CDN8	12.966	11.9399	11.6002	13.0456	12.1455	12.866	10.8036	12.7346	10.6376	Mouse-specific	Ccdc38
Q8CE50	SNX30_MOUSE	Snx30_MOUSE	Sorting nexin-30	Q8CE50	13.5416	14.0897	13.358	13.1273	12.8758	13.5514	13.65	13.1419	13.2634	Mouse-specific	Snx30
Q8CE96	TRM6_MOUSE	Trmt6_MOUSE	tRNA (adenine(58)-N(1))-methyltransferase non-catalytic subunit TRM6	Q8CE96	13.5517	12.5835	10.7565	13.5839	12.49	12.8222	10.3464	10.6245	11.989	Mouse-specific	Trmt6
Q8CEC0	NUP88_MOUSE	Nup88_MOUSE	Nuclear pore complex protein Nup88	Q8CEC0	14.0108	14.2315	13.9956	13.9392	13.9153	13.8439	13.3876	13.6321	14.1924	Mouse-specific	Nup88
Q8CES0	NAA30_MOUSE	Naa30_MOUSE	N-alpha-acetyltransferase 30	Q8CES0	13.3867	13.3233	12.6172	9.85891	13.2873	13.1433	12.4629	13.0723	13.5186	Mouse-specific	Naa30
Q8CFA2	GCST_MOUSE	Amt_MOUSE	Aminomethyltransferase, mitochondrial	Q8CFA2	11.2854	9.33749	11.2191	13.6303	12.354	11.9656	10.584	12.277	10.04	Mouse-specific	Amt
Q8CFB4	GBP5_MOUSE	Gbp5_MOUSE	Guanylate-binding protein 5	Q8CFB4	11.7973	12.3008	11.2255	11.4169	10.781	11.5673	11.0412	11.7489	10.7491	Mouse-specific	Gbp5
Q8CFD4	SNX8_MOUSE	Snx8_MOUSE	Sorting nexin-8	Q8CFD4	13.3824	13.7948	13.4325	13.5637	13.5865	13.6242	12.4112	13.7635	13.4936	Mouse-specific	Snx8
Q8CFE2	HPF1_MOUSE	Hpf1_MOUSE	Histone PARylation factor 1	Q8CFE2	12.8548	12.9768	12.7094	9.91995	12.8554	13.2471	12.9311	13.1942	13.0963	Mouse-specific	Hpf1
Q8CFE3	RCOR1_MOUSE	Rcor1_MOUSE	REST corepressor 1	Q8CFE3	12.522	13.1397	10.1122	11.0669	12.629	13.2874	12.2072	12.4276	10.8643	Mouse-specific	Rcor1
Q8CFE4	SCYL2_MOUSE	Scyl2_MOUSE	SCY1-like protein 2	Q8CFE4	15.1622	15.1374	14.8967	14.0385	14.4795	15.1444	14.3281	14.8872	13.8824	Mouse-specific	Scyl2
Q8CFV9	RIFK_MOUSE	Rfk_MOUSE	Riboflavin kinase	Q8CFV9	10.1603	11.6197	10.5888	11.0433	11.5436	11.2614	10.0262	11.2664	11.7057	Mouse-specific	Rfk
Q8CFX1	G6PE_MOUSE	H6pd_MOUSE	GDH/6PGL endoplasmic bifunctional protein	Q8CFX1	16.0165	15.8856	14.9387	15.7181	15.2876	15.8481	14.4955	15.3603	15.2493	Mouse-specific	H6pd
Q8CG14	CS1A_MOUSE	C1s1_MOUSE	Complement C1s-1 subcomponent	Q8CG14	15.5964	15.4917	15.595	14.9472	14.9866	15.1833	16.2755	14.6012	15.2449	Mouse-specific	C1s1
Q8CG16	C1RA_MOUSE	C1ra_MOUSE	Complement C1r-A subcomponent	Q8CG16	14.0982	14.1158	13.8323	13.1498	13.4323	13.7006	14.5351	13.2961	13.744	Mouse-specific	C1ra
Q8CG19	LTBP1_MOUSE	Ltbp1_MOUSE	Latent-transforming growth factor beta-binding protein 1	Q8CG19	12.6254	11.9077	11.5017	11.0551	10.4697	11.3443	12.3499	11.2357	11.5602	Mouse-specific	Ltbp1
Q8CG48	SMC2_MOUSE	Smc2_MOUSE	Structural maintenance of chromosomes protein 2	Q8CG48	13.3527	13.3168	10.2014	10.62	13.1248	13.2374	10.8404	13.4774	13.0398	Mouse-specific	Smc2
Q8CG50	RAB43_MOUSE	Rab43_MOUSE	Ras-related protein Rab-43	Q8CG50	13.4963	13.0958	12.4933	11.9754	12.9345	12.8173	11.18	13.178	12.1972	Mouse-specific	Rab43
Q8CG70	P3H3_MOUSE	P3h3_MOUSE	Prolyl 3-hydroxylase 3	Q8CG70	15.4151	15.9311	14.3159	11.3658	14.8007	15.3961	10.8906	14.6487	14.6902	Mouse-specific	P3h3
Q8CG72	ADPRS_MOUSE	Adprs_MOUSE	ADP-ribosylhydrolase ARH3	Q8CG72	13.6241	13.7992	13.0591	12.5563	13.8146	13.7354	12.3658	13.4137	13.2652	Mouse-specific	Adprs
Q8CG76	ARK72_MOUSE	Akr7a2_MOUSE	Aflatoxin B1 aldehyde reductase member 2	Q8CG76	15.3853	15.1384	15.3492	15.3719	15.4275	14.7795	16.0745	14.8508	15.5295	Mouse-specific	Akr7a2
Q8CGA0	PPM1F_MOUSE	Ppm1f_MOUSE	Protein phosphatase 1F	Q8CGA0	13.5478	13.8223	13.3715	11.0791	13.7947	14.1456	12.816	14.0329	13.307	Mouse-specific	Ppm1f
Q8CGA3	LAT4_MOUSE	Slc43a2_MOUSE	Large neutral amino acids transporter small subunit 4	Q8CGA3	12.4409	12.869	11.7279	10.8194	12.6682	12.6721	11.1896	12.5023	12.0721	Mouse-specific	Slc43a2
Q8CGB3	UACA_MOUSE	Uaca_MOUSE	Uveal autoantigen with coiled-coil domains and ankyrin repeats	Q8CGB3	12.5824	12.3374	11.7449	12.5477	12.1661	12.3537	11.3502	11.4077	11.9336	Mouse-specific	Uaca
Q8CGB6	TENS2_MOUSE	Tns2_MOUSE	Tensin-2	Q8CGB6	16.4611	16.5868	16.027	16.1007	16.562	16.3323	15.5528	15.9003	16.8232	Mouse-specific	Tns2
Q8CGC7	SYEP_MOUSE	Eprs1_MOUSE	Bifunctional glutamate/proline--tRNA ligase	Q8CGC7	17.449	17.4981	17.6157	17.5967	17.6726	17.3672	17.2333	17.6546	17.7963	Mouse-specific	Eprs1
Q8CGE8	IFI5A_MOUSE	Ifi205a_MOUSE	Interferon-activable protein 205-A	Q8CGE8	16.1494	15.9254	14.9888	15.1869	15.2454	15.6135	14.1696	15.6236	14.9646	Mouse-specific	Ifi205a
Q8CGF6	WDR47_MOUSE	Wdr47_MOUSE	WD repeat-containing protein 47	Q8CGF6	12.1513	12.4578	12.5658	11.3495	12.8859	11.8181	11.7507	12.2621	12.2797	Mouse-specific	Wdr47
Q8CGF7	TCRG1_MOUSE	Tcerg1_MOUSE	Transcription elongation regulator 1	Q8CGF7	16.0968	15.9304	16.1689	15.8089	15.9062	15.5102	15.3721	15.677	15.9129	Mouse-specific	Tcerg1
Q8CGK3	LONM_MOUSE	Lonp1_MOUSE	Lon protease homolog, mitochondrial	Q8CGK3	14.8651	14.8861	14.5125	15.1057	15.4936	15.287	14.2042	15.4691	14.8376	Mouse-specific	Lonp1
Q8CH02	SUGP1_MOUSE	Sugp1_MOUSE	SURP and G-patch domain-containing protein 1	Q8CH02	9.84204	10.0917	11.2644	9.9413	12.2974	12.3347	11.1319	12.1659	12.9493	Mouse-specific	Sugp1
Q8CH18	CCAR1_MOUSE	Ccar1_MOUSE	Cell division cycle and apoptosis regulator protein 1	Q8CH18	14.8776	14.7751	13.7739	14.3529	14.6478	14.7442	13.2015	14.5954	14.2431	Mouse-specific	Ccar1
Q8CH25	SLTM_MOUSE	Sltm_MOUSE	SAFB-like transcription modulator	Q8CH25	13.9005	13.7238	12.9487	12.9901	13.7056	13.8988	11.0593	13.9663	13.2478	Mouse-specific	Sltm
Q8CH72	TRI32_MOUSE	Trim32_MOUSE	E3 ubiquitin-protein ligase TRIM32	Q8CH72	13.0576	13.2225	12.7195	12.674	12.5041	12.9274	12.5427	12.8691	13.2692	Mouse-specific	Trim32
Q8CH77	NAV1_MOUSE	Nav1_MOUSE	Neuron navigator 1	Q8CH77	14.8547	14.0045	14.6098	14.8953	14.3654	13.958	9.79933	14.343	14.7223	Mouse-specific	Nav1
Q8CHC4	SYNJ1_MOUSE	Synj1_MOUSE	Synaptojanin-1	Q8CHC4	14.1925	14.3152	13.5618	13.7487	13.7003	14.1118	13.114	13.8668	13.5127	Mouse-specific	Synj1
Q8CHG3	GCC2_MOUSE	Gcc2_MOUSE	GRIP and coiled-coil domain-containing protein 2	Q8CHG3	13.2503	13.5048	13.3827	13.5503	13.5502	13.5377	12.7823	13.6933	13.7448	Mouse-specific	Gcc2
Q8CHH9	SEPT8_MOUSE	Septin8_MOUSE	Septin-8	Q8CHH9	17.5901	17.4164	16.9859	17.308	17.1362	17.1749	16.6747	16.9574	17.1888	Mouse-specific	Septin8
Q8CHK3	MBOA7_MOUSE	Mboat7_MOUSE	Membrane-bound acylglycerophosphatidylinositol O-acyltransferase MBOAT7	Q8CHK3	16.5613	16.3555	15.9915	15.0961	15.6531	16.3258	16.1781	14.9932	16.3868	Mouse-specific	Mboat7
Q8CHP5	PYM1_MOUSE	Pym1_MOUSE	Partner of Y14 and mago	Q8CHP5	14.0506	13.9129	13.5142	14.1186	13.8091	13.4083	10.521	13.5619	13.4549	Mouse-specific	Pym1
Q8CHP8	PGP_MOUSE	Pgp_MOUSE	Glycerol-3-phosphate phosphatase	Q8CHP8	16.2371	16.0441	15.7688	15.5497	15.9371	15.6491	15.4535	15.5001	16.1292	Mouse-specific	Pgp
Q8CHQ0	FBX4_MOUSE	Fbxo4_MOUSE	F-box only protein 4	Q8CHQ0	14.3482	14.0617	14.6213	15.1591	14.4338	13.9486	13.9828	14.5225	14.4316	Mouse-specific	Fbxo4
Q8CHS8	VP37A_MOUSE	Vps37a_MOUSE	Vacuolar protein sorting-associated protein 37A	Q8CHS8	13.0827	13.1612	12.7163	13.9724	12.4305	13.0495	10.4486	13.603	12.748	Mouse-specific	Vps37a
Q8CHT0	AL4A1_MOUSE	Aldh4a1_MOUSE	Delta-1-pyrroline-5-carboxylate dehydrogenase, mitochondrial	Q8CHT0	14.1914	14.1192	14.3339	10.7317	14.4899	14.7139	14.1137	14.5595	14.5579	Mouse-specific	Aldh4a1
Q8CHT3	INT5_MOUSE	Ints5_MOUSE	Integrator complex subunit 5	Q8CHT3	12.0075	12.4662	11.7476	11.0889	12.1359	12.1179	10.4914	10.9419	12.3245	Mouse-specific	Ints5
Q8CHW4	EI2BE_MOUSE	Eif2b5_MOUSE	Translation initiation factor eIF2B subunit epsilon	Q8CHW4	15.7153	16.1576	16.1933	15.2565	16.4892	16.0331	15.662	16.1226	16.2239	Mouse-specific	Eif2b5
Q8CHY3	DYM_MOUSE	Dym_MOUSE	Dymeclin	Q8CHY3	13.3667	12.8934	12.6154	12.976	12.8328	12.8736	13.5726	12.8787	13.7518	Mouse-specific	Dym
Q8CHY6	P66A_MOUSE	Gatad2a_MOUSE	Transcriptional repressor p66 alpha	Q8CHY6	13.6118	13.4539	13.0977	13.957	13.6002	13.3634	12.6027	12.9479	13.458	Mouse-specific	Gatad2a
Q8CI04	COG3_MOUSE	Cog3_MOUSE	Conserved oligomeric Golgi complex subunit 3	Q8CI04	14.3154	14.2705	13.4597	10.6695	14.275	14.4707	14.0768	14.3096	14.0312	Mouse-specific	Cog3
Q8CI08	SLAI2_MOUSE	Slain2_MOUSE	SLAIN motif-containing protein 2	Q8CI08	12.9066	12.9512	13.1893	12.74	13.2298	12.0895	11.56	13.1584	13.4715	Mouse-specific	Slain2
Q8CI11	GNL3_MOUSE	Gnl3_MOUSE	Guanine nucleotide-binding protein-like 3	Q8CI11	14.8715	15.1764	14.664	15.3076	15.0384	14.8609	13.961	15.0308	14.7809	Mouse-specific	Gnl3
Q8CI15	SPHK1_MOUSE	Sphk1_MOUSE	Sphingosine kinase 1	Q8CI15	11.782	12.6132	10.3325	10.6468	11.6287	11.8404	10.4341	11.5365	11.7602	Mouse-specific	Sphk1
Q8CI32	BAG5_MOUSE	Bag5_MOUSE	BAG family molecular chaperone regulator 5	Q8CI32	14.1912	13.7857	13.9942	13.8137	13.7863	14.007	13.7289	14.2723	13.8111	Mouse-specific	Bag5
Q8CI51	PDLI5_MOUSE	Pdlim5_MOUSE	PDZ and LIM domain protein 5	Q8CI51	17.2195	17.4214	17.2064	17.0738	16.9252	16.9723	17.0026	17.0167	17.2486	Mouse-specific	Pdlim5
Q8CI59	STEA3_MOUSE	Steap3_MOUSE	Metalloreductase STEAP3	Q8CI59	17.4979	17.0968	15.7588	16.5793	16.0053	16.5324	14.3872	16.0268	16.0478	Mouse-specific	Steap3
Q8CI71	VPS50_MOUSE	Vps50_MOUSE	Syndetin	Q8CI71	14.6235	14.7334	14.7812	14.4342	14.5322	14.387	14.5648	14.5107	14.6642	Mouse-specific	Vps50
Q8CI75	DI3L2_MOUSE	Dis3l2_MOUSE	DIS3-like exonuclease 2	Q8CI75	15.1469	15.3059	14.9992	14.7027	15.2038	15.0436	14.3688	14.7523	15.2096	Mouse-specific	Dis3l2
Q8CI94	PYGB_MOUSE	Pygb_MOUSE	Glycogen phosphorylase, brain form	Q8CI94	16.0328	15.6848	14.9168	15.3886	15.4713	15.7483	13.8791	15.7095	15.1061	Mouse-specific	Pygb
Q8CI95	OSB11_MOUSE	Osbpl11_MOUSE	Oxysterol-binding protein-related protein 11	Q8CI95	14.8228	14.9395	14.8579	14.4093	14.767	14.7875	13.8611	14.7764	13.8317	Mouse-specific	Osbpl11
Q8CIA5	S35B4_MOUSE	Slc35b4_MOUSE	Nucleotide sugar transporter SLC35B4	Q8CIA5	13.0419	12.3175	10.2092	9.89096	12.4701	13.0328	11.584	11.8987	12.6948	Mouse-specific	Slc35b4
Q8CIB5	FERM2_MOUSE	Fermt2_MOUSE	Fermitin family homolog 2	Q8CIB5	16.0029	16.1367	15.1879	15.7048	15.3567	15.925	14.3719	15.4809	15.2058	Mouse-specific	Fermt2
Q8CIB6	TM230_MOUSE	Tmem230_MOUSE	Transmembrane protein 230	Q8CIB6	12.4648	12.5525	13.1756	11.4584	12.734	12.6881	11.4561	13.2289	13.5379	Mouse-specific	Tmem230
Q8CIC2	NUP42_MOUSE	Nup42_MOUSE	Nucleoporin NUP42	Q8CIC2	11.4866	11.2476	11.0367	8.56989	11.0021	10.9255	9.57008	11.5428	11.3803	Mouse-specific	Nup42
Q8CIE4	PAR10_MOUSE	Parp10_MOUSE	Protein mono-ADP-ribosyltransferase PARP10	Q8CIE4	12.6707	12.5669	12.2485	12.5841	11.9107	11.8629	11.6992	12.515	11.6312	Mouse-specific	Parp10
Q8CIE6	COPA_MOUSE	Copa_MOUSE	Coatomer subunit alpha	Q8CIE6	16.0435	16.0788	15.3339	15.6068	15.9892	16.2198	14.5029	16.1936	15.823	Mouse-specific	Copa
Q8CIF4	BTD_MOUSE	Btd_MOUSE	Biotinidase	Q8CIF4	13.7011	13.3115	13.4636	10.7437	13.3547	12.7435	13.672	12.8121	13.4756	Mouse-specific	Btd
Q8CIF6	SIDT2_MOUSE	Sidt2_MOUSE	SID1 transmembrane family member 2	Q8CIF6	15.417	15.1433	14.9178	11.639	14.0918	14.8092	11.4067	14.44	14.3053	Mouse-specific	Sidt2
Q8CIH5	PLCG2_MOUSE	Plcg2_MOUSE	1-phosphatidylinositol 4,5-bisphosphate phosphodiesterase gamma-2	Q8CIH5	15.7634	15.6853	15.3289	15.3158	15.1696	15.3017	15.0089	15.3791	15.322	Mouse-specific	Plcg2
Q8CIH9	PUR1_MOUSE	Ppat_MOUSE	Amidophosphoribosyltransferase	Q8CIH9	14.0766	13.8408	14.1846	14.126	14.4458	14.158	13.569	14.7465	14.4588	Mouse-specific	Ppat
Q8CII2	CD123_MOUSE	Cdc123_MOUSE	Translation initiation factor eIF2 assembly protein	Q8CII2	11.3072	9.09142	10.3275	10.5281	11.0546	11.8646	12.3659	9.62404	10.5886	Mouse-specific	Cdc123
Q8CIM7	CP2DQ_MOUSE	Cyp2d26_MOUSE	Cytochrome P450 2D26	Q8CIM7	14.0148	13.7341	13.617	13.7168	12.9048	13.9413	12.9612	13.9757	13.5223	Mouse-specific	Cyp2d26
Q8CIM8	INT4_MOUSE	Ints4_MOUSE	Integrator complex subunit 4	Q8CIM8	10.0487	9.27538	10.9605	10.36	9.47188	8.39177	11.2051	9.41479	9.35805	Mouse-specific	Ints4
Q8CIN4	PAK2_MOUSE	Pak2_MOUSE	Serine/threonine-protein kinase PAK 2	Q8CIN4	16.8968	16.8175	16.7119	16.6817	16.4381	16.5971	15.566	16.8472	16.6857	Mouse-specific	Pak2
Q8CIV8	TBCE_MOUSE	Tbce_MOUSE	Tubulin-specific chaperone E	Q8CIV8	13.7922	13.7722	11.983	13.7792	13.5237	13.6057	12.9633	13.0685	13.2126	Mouse-specific	Tbce
Q8CIZ8	VWF_MOUSE	Vwf_MOUSE	von Willebrand factor	Q8CIZ8	13.7261	13.7066	13.5902	13.0971	13.3055	13.8476	14.1093	13.0079	13.741	Mouse-specific	Vwf
Q8CJ26	NRADD_MOUSE	Nradd_MOUSE	Death domain-containing membrane protein NRADD	Q8CJ26	12.3508	11.7392	11.5208	12.2874	12.1702	12.263	10.5943	12.452	11.947	Mouse-specific	Nradd
Q8CJ40	CROCC_MOUSE	Crocc_MOUSE	Rootletin	Q8CJ40	11.2072	10.643	11.65	11.3992	10.1478	10.665	10.1032	10.5773	9.90295	Mouse-specific	Crocc
Q8CJ53	CIP4_MOUSE	Trip10_MOUSE	Cdc42-interacting protein 4	Q8CJ53	14.4277	14.3132	14.1362	14.2578	14.1528	14.0514	13.726	14.2559	14.3655	Mouse-specific	Trip10
Q8CJ61	CKLF4_MOUSE	Cmtm4_MOUSE	CKLF-like MARVEL transmembrane domain-containing protein 4	Q8CJ61	13.2982	13.1604	13.3459	13.4293	12.5695	12.5371	13.4383	12.9844	13.5105	Mouse-specific	Cmtm4
Q8CJ69	BMPER_MOUSE	Bmper_MOUSE	BMP-binding endothelial regulator protein	Q8CJ69	14.0813	14.1406	13.2829	12.9716	12.5363	13.6225	9.87519	10.4791	13.6476	Mouse-specific	Bmper
Q8CJF7	ELYS_MOUSE	Ahctf1_MOUSE	Protein ELYS	Q8CJF7	12.8971	13.0797	12.4946	12.9687	13.204	13.2306	10.2724	12.923	12.4968	Mouse-specific	Ahctf1
Q8JZL3	THTPA_MOUSE	Thtpa_MOUSE	Thiamine-triphosphatase	Q8JZL3	12.3428	12.3529	11.0021	11.2949	11.9921	11.5334	10.5724	11.9696	11.0728	Mouse-specific	Thtpa
Q8JZN5	ACAD9_MOUSE	Acad9_MOUSE	Complex I assembly factor ACAD9, mitochondrial	Q8JZN5	16.2953	16.4258	16.0532	16.153	16.3822	16.2219	15.9983	16.4095	16.3003	Mouse-specific	Acad9
Q8JZN7	MIRO2_MOUSE	Rhot2_MOUSE	Mitochondrial Rho GTPase 2	Q8JZN7	12.8866	13.0087	13.153	10.5516	12.3475	12.6395	13.0669	13.0813	13.3887	Mouse-specific	Rhot2
Q8JZQ2	AFG32_MOUSE	Afg3l2_MOUSE	Mitochondrial inner membrane m-AAA protease component AFG3L2	Q8JZQ2	12.6107	12.7215	12.2475	11.6874	12.0315	11.8505	11.6776	11.7066	12.2403	Mouse-specific	Afg3l2
Q8JZQ9	EIF3B_MOUSE	Eif3b_MOUSE	Eukaryotic translation initiation factor 3 subunit B	Q8JZQ9	17.3892	17.4698	17.6135	17.2975	17.555	17.3605	17.1692	17.5046	17.712	Mouse-specific	Eif3b
Q8JZR0	ACSL5_MOUSE	Acsl5_MOUSE	Long-chain-fatty-acid--CoA ligase 5	Q8JZR0	13.5962	13.4645	12.7419	13.3891	12.9253	13.2765	11.9188	13.4384	13.1474	Mouse-specific	Acsl5
Q8JZU2	TXTP_MOUSE	Slc25a1_MOUSE	Tricarboxylate transport protein, mitochondrial	Q8JZU2	14.1053	14.3659	14.0563	14.3435	14.2136	14.0659	13.4796	14.2709	13.9538	Mouse-specific	Slc25a1
Q8JZV7	NAGA_MOUSE	Amdhd2_MOUSE	N-acetylglucosamine-6-phosphate deacetylase	Q8JZV7	14.3393	14.7922	13.7976	12.7232	14.1307	14.5409	12.781	13.6737	13.9732	Mouse-specific	Amdhd2
Q8JZV9	DHRS6_MOUSE	Bdh2_MOUSE	Dehydrogenase/reductase SDR family member 6	Q8JZV9	14.4601	14.3124	15.4856	14.2274	15.4205	14.7208	15.4985	15.3385	15.4268	Mouse-specific	Bdh2
Q8JZX4	SPF45_MOUSE	Rbm17_MOUSE	Splicing factor 45	Q8JZX4	15.5339	15.5042	15.8582	15.6194	15.545	15.0079	14.5746	15.5627	15.7595	Mouse-specific	Rbm17
Q8JZY2	COMDA_MOUSE	Commd10_MOUSE	COMM domain-containing protein 10	Q8JZY2	13.6808	13.9098	13.1045	12.6237	13.2871	13.5394	12.2717	13.5502	12.7893	Mouse-specific	Commd10
Q8K007	SULF1_MOUSE	Sulf1_MOUSE	Extracellular sulfatase Sulf-1	Q8K007	13.3714	13.624	12.0578	12.3317	12.177	13.2356	11.0539	13.0823	12.2671	Mouse-specific	Sulf1
Q8K009	AL1L2_MOUSE	Aldh1l2_MOUSE	Mitochondrial 10-formyltetrahydrofolate dehydrogenase	Q8K009	13.5874	13.9466	15.0402	15.6048	16.7917	16.4891	15.3723	17.2914	16.3135	Mouse-specific	Aldh1l2
Q8K010	OPLA_MOUSE	Oplah_MOUSE	5-oxoprolinase	Q8K010	13.3014	13.1069	13.1311	12.8399	13.3722	13.3961	12.5475	13.3045	12.7324	Mouse-specific	Oplah
Q8K019	BCLF1_MOUSE	Bclaf1_MOUSE	Bcl-2-associated transcription factor 1	Q8K019	13.5406	13.0441	12.3379	12.5609	13.6054	13.4641	10.999	13.4768	12.9029	Mouse-specific	Bclaf1
Q8K021	SCAM1_MOUSE	Scamp1_MOUSE	Secretory carrier-associated membrane protein 1	Q8K021	14.4484	14.2672	13.0668	14.0781	13.9769	14.0562	12.9074	13.9256	13.7339	Mouse-specific	Scamp1
Q8K0B2	LMBD1_MOUSE	Lmbrd1_MOUSE	Lysosomal cobalamin transport escort protein LMBD1	Q8K0B2	13.027	13.1492	10.7642	12.8271	12.2279	13.078	11.0329	12.9275	12.9399	Mouse-specific	Lmbrd1
Q8K0C4	CP51A_MOUSE	Cyp51a1_MOUSE	Lanosterol 14-alpha demethylase	Q8K0C4	12.8343	13.375	12.311	12.7754	12.588	13.2161	11.5014	13.3367	12.9116	Mouse-specific	Cyp51a1
Q8K0C5	ZG16_MOUSE	Zg16_MOUSE	Zymogen granule membrane protein 16	Q8K0C5	13.1416	12.7699	17.104	14.9042	18.7802	18.6836	16.676	18.4084	17.7581	Mouse-specific	Zg16
Q8K0C9	GMDS_MOUSE	Gmds_MOUSE	GDP-mannose 4,6 dehydratase	Q8K0C9	13.4436	13.2929	9.86467	14.2453	15.1346	14.4794	10.441	14.945	13.9684	Mouse-specific	Gmds
Q8K0D2	HABP2_MOUSE	Habp2_MOUSE	Factor VII-activating protease	Q8K0D2	10.2445	13.8363	14.1892	13.8218	13.8654	12.8529	15.2729	13.2212	14.1378	Mouse-specific	Habp2
Q8K0D5	EFGM_MOUSE	Gfm1_MOUSE	Elongation factor G, mitochondrial	Q8K0D5	15.29	15.4201	16.0385	15.5466	15.5437	15.1676	15.5412	15.7796	15.451	Mouse-specific	Gfm1
Q8K0E8	FIBB_MOUSE	Fgb_MOUSE	Fibrinogen beta chain	Q8K0E8	19.9419	19.7979	21.5974	20.595	19.9865	19.4582	22.0709	19.3187	20.7034	Mouse-specific	Fgb
Q8K0F1	TBC23_MOUSE	Tbc1d23_MOUSE	TBC1 domain family member 23	Q8K0F1	12.8035	12.8781	13.2752	11.1063	13.3472	13.0596	11.478	13.0841	13.3976	Mouse-specific	Tbc1d23
Q8K0Q5	RHG18_MOUSE	Arhgap18_MOUSE	Rho GTPase-activating protein 18	Q8K0Q5	13.8686	14.1636	13.02	13.0923	13.4109	14.2034	12.203	13.674	13.0277	Mouse-specific	Arhgap18
Q8K0S2	ERIC5_MOUSE	Erich5_MOUSE	Glutamate-rich protein 5	Q8K0S2	10.447	9.42991	8.76025	10.7112	11.6348	10.1994	11.1068	11.4058	11.8432	Mouse-specific	Erich5
Q8K0U4	HS12A_MOUSE	Hspa12a_MOUSE	Heat shock 70 kDa protein 12A	Q8K0U4	14.6563	13.9975	13.8316	13.9654	13.376	13.6703	12.5981	13.6252	13.7911	Mouse-specific	Hspa12a
Q8K0V4	CNOT3_MOUSE	Cnot3_MOUSE	CCR4-NOT transcription complex subunit 3	Q8K0V4	13.5933	11.1099	11.0854	10.508	12.2807	11.4266	11.0999	12.5085	11.5183	Mouse-specific	Cnot3
Q8K124	PKHO2_MOUSE	Plekho2_MOUSE	Pleckstrin homology domain-containing family O member 2	Q8K124	17.049	16.9271	16.1699	16.6827	16.3277	16.5311	14.966	16.3586	15.8905	Mouse-specific	Plekho2
Q8K157	GALM_MOUSE	Galm_MOUSE	Galactose mutarotase	Q8K157	14.2181	14.3013	13.8917	14.4411	14.534	14.6425	13.859	14.8423	13.6952	Mouse-specific	Galm
Q8K182	CO8A_MOUSE	C8a_MOUSE	Complement component C8 alpha chain	Q8K182	15.9047	16.2079	17.3459	16.4973	15.4636	15.1264	18.0869	15.5965	16.3079	Mouse-specific	C8a
Q8K183	PDXK_MOUSE	Pdxk_MOUSE	Pyridoxal kinase	Q8K183	15.9369	16.1288	14.6608	15.246	15.5423	16.0427	14.4086	15.4184	15.1636	Mouse-specific	Pdxk
Q8K1A5	TM41B_MOUSE	Tmem41b_MOUSE	Transmembrane protein 41B	Q8K1A5	10.5886	11.8549	12.1878	11.6638	12.309	12.5764	12.3003	11.9179	11.7923	Mouse-specific	Tmem41b
Q8K1A6	C2D1A_MOUSE	Cc2d1a_MOUSE	Coiled-coil and C2 domain-containing protein 1A	Q8K1A6	12.824	12.4359	11.9448	12.5179	12.4319	12.2046	10.3388	12.1488	12.1226	Mouse-specific	Cc2d1a
Q8K1B8	URP2_MOUSE	Fermt3_MOUSE	Fermitin family homolog 3	Q8K1B8	16.6763	16.8724	15.8847	16.135	16.0639	16.6604	15.5512	16.1313	16.0537	Mouse-specific	Fermt3
Q8K1E0	STX5_MOUSE	Stx5_MOUSE	Syntaxin-5	Q8K1E0	12.1431	11.1832	9.63759	12.0332	11.7972	12.237	11.0447	12.1276	11.5845	Mouse-specific	Stx5
Q8K1E6	ALKB3_MOUSE	Alkbh3_MOUSE	Alpha-ketoglutarate-dependent dioxygenase alkB homolog 3	Q8K1E6	13.0626	12.9473	12.4567	12.9133	13.1082	13.0069	12.2929	12.9759	12.6506	Mouse-specific	Alkbh3
Q8K1J6	TRNT1_MOUSE	Trnt1_MOUSE	CCA tRNA nucleotidyltransferase 1, mitochondrial	Q8K1J6	14.1202	14.3863	14.2218	13.6698	14.3797	14.0465	13.7572	13.5813	14.013	Mouse-specific	Trnt1
Q8K1L5	PP1RB_MOUSE	Ppp1r11_MOUSE	E3 ubiquitin-protein ligase PPP1R11	Q8K1L5	13.3249	12.4985	12.2665	13.1147	13.2664	13.0825	12.1047	13.4328	13.0358	Mouse-specific	Ppp1r11
Q8K1M6	DNM1L_MOUSE	Dnm1l_MOUSE	Dynamin-1-like protein	Q8K1M6	12.9644	13.4973	12.4634	10.214	12.7005	12.9359	9.35103	13.0273	12.5736	Mouse-specific	Dnm1l
Q8K1N1	PLPL8_MOUSE	Pnpla8_MOUSE	Calcium-independent phospholipase A2-gamma	Q8K1N1	12.1282	12.2906	12.558	11.2415	11.4946	11.8136	12.6055	11.884	11.9968	Mouse-specific	Pnpla8
Q8K1N2	PHLB2_MOUSE	Phldb2_MOUSE	Pleckstrin homology-like domain family B member 2	Q8K1N2	14.2444	13.6234	13.4444	13.918	13.5675	13.7175	11.4046	13.8397	12.9867	Mouse-specific	Phldb2
Q8K1N4	SPAS2_MOUSE	Spats2_MOUSE	Spermatogenesis-associated serine-rich protein 2	Q8K1N4	15.0683	14.9646	14.5756	14.0851	14.6921	14.6848	14.2366	14.397	14.5259	Mouse-specific	Spats2
Q8K1R3	PNPT1_MOUSE	Pnpt1_MOUSE	Polyribonucleotide nucleotidyltransferase 1, mitochondrial	Q8K1R3	13.8757	14.0001	12.9103	13.5618	13.6198	13.9131	10.4146	13.7859	13.4371	Mouse-specific	Pnpt1
Q8K1T1	LRC25_MOUSE	Lrrc25_MOUSE	Leucine-rich repeat-containing protein 25	Q8K1T1	14.5999	14.516	13.1964	10.3151	14.0485	14.6889	12.1456	14.1914	13.5059	Mouse-specific	Lrrc25
Q8K1X1	WDR11_MOUSE	Wdr11_MOUSE	WD repeat-containing protein 11	Q8K1X1	13.1078	13.3438	12.3654	13.2266	13.0095	13.4467	12.3188	13.3427	12.8942	Mouse-specific	Wdr11
Q8K1X4	NCKPL_MOUSE	Nckap1l_MOUSE	Nck-associated protein 1-like	Q8K1X4	16.0404	16.1556	15.1665	15.3389	15.4413	16.0343	14.206	15.4243	15.3064	Mouse-specific	Nckap1l
Q8K1Y2	KPCD3_MOUSE	Prkd3_MOUSE	Serine/threonine-protein kinase D3	Q8K1Y2	12.8317	12.3183	12.0984	12.6228	13.0623	12.7041	11.2092	12.0361	12.7028	Mouse-specific	Prkd3
Q8K1Z0	COQ9_MOUSE	Coq9_MOUSE	Ubiquinone biosynthesis protein COQ9, mitochondrial	Q8K1Z0	15.1842	14.5798	16.0625	14.7254	15.4251	14.6639	15.0993	15.386	15.2998	Mouse-specific	Coq9
Q8K201	KCT2_MOUSE	Kct2_MOUSE	Keratinocyte-associated transmembrane protein 2	Q8K201	13.8981	13.6204	13.9809	14.2924	13.7342	13.8074	13.034	12.8942	13.4523	Mouse-specific	Kct2
Q8K212	PACS1_MOUSE	Pacs1_MOUSE	Phosphofurin acidic cluster sorting protein 1	Q8K212	14.3544	14.4457	14.2704	13.8033	14.2935	14.4202	13.9969	14.3147	13.9596	Mouse-specific	Pacs1
Q8K215	LYRM4_MOUSE	Lyrm4_MOUSE	LYR motif-containing protein 4	Q8K215	12.4458	12.5878	12.6122	11.9727	12.8993	12.6651	11.9432	13.2016	12.6038	Mouse-specific	Lyrm4
Q8K224	NAT10_MOUSE	Nat10_MOUSE	RNA cytidine acetyltransferase	Q8K224	14.9978	15.4482	15.4216	15.1148	15.4063	15.2963	15.28	15.0634	15.5127	Mouse-specific	Nat10
Q8K245	UVRAG_MOUSE	Uvrag_MOUSE	UV radiation resistance-associated protein	Q8K245	13.2932	13.0006	13.0752	11.2091	12.8515	12.6596	10.0268	12.8527	12.4443	Mouse-specific	Uvrag
Q8K268	ABCF3_MOUSE	Abcf3_MOUSE	ATP-binding cassette sub-family F member 3	Q8K268	13.1911	13.1049	12.3208	13.1664	13.283	13.7876	12.4699	13.3467	13.1984	Mouse-specific	Abcf3
Q8K273	EMC5_MOUSE	Mmgt1_MOUSE	ER membrane protein complex subunit 5	Q8K273	14.2394	14.2056	13.8334	13.3724	13.756	13.5301	14.0815	14.3468	14.2776	Mouse-specific	Mmgt1
Q8K274	KT3K_MOUSE	Fn3krp_MOUSE	Ketosamine-3-kinase	Q8K274	15.0491	14.6923	14.7929	15.4768	15.1471	15.0651	14.909	15.4733	15.0209	Mouse-specific	Fn3krp
Q8K284	TF3C1_MOUSE	Gtf3c1_MOUSE	General transcription factor 3C polypeptide 1	Q8K284	12.6574	11.8962	13.4931	12.3232	13.7137	13.2064	13.308	13.572	11.8831	Mouse-specific	Gtf3c1
Q8K297	GT251_MOUSE	Colgalt1_MOUSE	Procollagen galactosyltransferase 1	Q8K297	13.6833	13.8254	12.7023	13.1987	13.3601	13.7403	11.6119	12.8227	12.9148	Mouse-specific	Colgalt1
Q8K299	SCAR5_MOUSE	Scara5_MOUSE	Scavenger receptor class A member 5	Q8K299	13.3217	12.2471	11.6596	12.0956	12.2772	12.7267	10.8218	11.8879	11.9126	Mouse-specific	Scara5
Q8K2A8	ALG3_MOUSE	Alg3_MOUSE	Dol-P-Man:Man(5)GlcNAc(2)-PP-Dol alpha-1,3-mannosyltransferase	Q8K2A8	12.5344	12.6808	12.965	12.9308	14.0642	13.7431	12.542	14.1192	13.1939	Mouse-specific	Alg3
Q8K2B0	SC65_MOUSE	P3h4_MOUSE	Endoplasmic reticulum protein SC65	Q8K2B0	10.4109	12.3487	11.7423	12.736	12.2423	12.8347	10.5209	12.7995	10.0933	Mouse-specific	P3h4
Q8K2B3	SDHA_MOUSE	Sdha_MOUSE	Succinate dehydrogenase [ubiquinone] flavoprotein subunit, mitochondrial	Q8K2B3	17.7809	18.0115	17.9787	17.1957	17.9619	17.7463	18.0127	17.9383	17.8552	Mouse-specific	Sdha
Q8K2C6	SIR5_MOUSE	Sirt5_MOUSE	NAD-dependent protein deacylase sirtuin-5, mitochondrial	Q8K2C6	11.5917	10.5717	9.30702	10.9187	12.4885	11.8968	10.54	10.03	11.716	Mouse-specific	Sirt5
Q8K2C7	OS9_MOUSE	Os9_MOUSE	Protein OS-9	Q8K2C7	13.0856	12.9651	12.1875	13.6034	13.2712	13.4695	12.446	13.3115	12.9776	Mouse-specific	Os9
Q8K2C9	HACD3_MOUSE	Hacd3_MOUSE	Very-long-chain (3R)-3-hydroxyacyl-CoA dehydratase 3	Q8K2C9	14.3016	14.7235	14.0128	10.5825	15.0027	15.5911	13.8339	15.1257	14.2811	Mouse-specific	Hacd3
Q8K2F8	LS14A_MOUSE	Lsm14a_MOUSE	Protein LSM14 homolog A	Q8K2F8	15.5623	15.6107	15.6858	14.6858	15.3942	14.8562	13.6782	15.2811	15.8189	Mouse-specific	Lsm14a
Q8K2H2	OTU6B_MOUSE	Otud6b_MOUSE	Deubiquitinase OTUD6B	Q8K2H2	12.1458	12.5347	12.0204	12.7325	12.6673	12.5593	11.8335	12.4007	12.1534	Mouse-specific	Otud6b
Q8K2I3	FMO2_MOUSE	Fmo2_MOUSE	Dimethylaniline monooxygenase [N-oxide-forming] 2	Q8K2I3	14.3526	14.0147	12.8948	14.9805	13.7754	13.301	13.559	13.8062	12.9395	Mouse-specific	Fmo2
Q8K2I4	MANBA_MOUSE	Manba_MOUSE	Beta-mannosidase	Q8K2I4	13.8633	14.4716	13.9614	13.0812	14.7585	14.4002	13.1049	14.4053	13.8068	Mouse-specific	Manba
Q8K2K6	AGFG1_MOUSE	Agfg1_MOUSE	Arf-GAP domain and FG repeat-containing protein 1	Q8K2K6	14.4146	13.9596	13.436	12.7849	13.7157	13.9836	11.488	13.8833	13.3128	Mouse-specific	Agfg1
Q8K2L8	TPC12_MOUSE	Trappc12_MOUSE	Trafficking protein particle complex subunit 12	Q8K2L8	14.0066	14.0209	13.5702	13.9735	13.9196	13.8057	13.3785	13.9995	13.7362	Mouse-specific	Trappc12
Q8K2Q0	COMD9_MOUSE	Commd9_MOUSE	COMM domain-containing protein 9	Q8K2Q0	13.0878	12.7223	12.8737	12.7734	13.4451	12.9554	12.3806	13.3535	12.0523	Mouse-specific	Commd9
Q8K2Q7	BROX_MOUSE	Brox_MOUSE	BRO1 domain-containing protein BROX	Q8K2Q7	14.4035	14.1754	13.8447	13.6337	13.571	14.2259	9.87196	14.1296	13.339	Mouse-specific	Brox
Q8K2Q9	SHOT1_MOUSE	Shtn1_MOUSE	Shootin-1	Q8K2Q9	14.9937	14.7163	14.1558	14.896	15.0157	14.6372	12.8411	15.4151	14.7062	Mouse-specific	Shtn1
Q8K2T1	NMRL1_MOUSE	Nmral1_MOUSE	NmrA-like family domain-containing protein 1	Q8K2T1	15.2232	15.1614	14.3777	15.2425	15.0149	14.978	13.8971	14.5693	14.8873	Mouse-specific	Nmral1
Q8K2V1	PP4R1_MOUSE	Ppp4r1_MOUSE	Serine/threonine-protein phosphatase 4 regulatory subunit 1	Q8K2V1	13.8384	13.9868	13.073	13.3271	13.4554	13.8646	12.4827	13.6305	13.2451	Mouse-specific	Ppp4r1
Q8K2W3	TXD11_MOUSE	Txndc11_MOUSE	Thioredoxin domain-containing protein 11	Q8K2W3	12.8359	13.1171	13.782	13.2945	13.0808	12.6488	12.8827	13.0204	13.1102	Mouse-specific	Txndc11
Q8K2X3	STN1_MOUSE	Stn1_MOUSE	CST complex subunit STN1	Q8K2X3	13.1739	13.382	10.6683	13.2923	12.8752	12.8637	10.2357	12.7772	11.8135	Mouse-specific	Stn1
Q8K2Y7	RM47_MOUSE	Mrpl47_MOUSE	Large ribosomal subunit protein uL29m	Q8K2Y7	12.513	10.2404	10.9897	11.1518	12.1617	12.0446	10.8591	12.5677	10.5014	Mouse-specific	Mrpl47
Q8K2Z8	UB2Q2_MOUSE	Ube2q2_MOUSE	Ubiquitin-conjugating enzyme E2 Q2	Q8K2Z8	12.7973	12.6268	13.0387	13.2247	12.5878	13.1189	11.2701	12.9687	9.50661	Mouse-specific	Ube2q2
Q8K310	MATR3_MOUSE	Matr3_MOUSE	Matrin-3	Q8K310	14.4954	14.0364	13.9737	13.989	14.1528	14.096	9.48168	13.7718	13.7508	Mouse-specific	Matr3
Q8K330	SSH3_MOUSE	Ssh3_MOUSE	Protein phosphatase Slingshot homolog 3	Q8K330	13.2076	13.1982	10.8808	12.9266	13.1465	13.1787	10.8034	13.2116	12.5504	Mouse-specific	Ssh3
Q8K337	I5P2_MOUSE	Inpp5b_MOUSE	Type II inositol 1,4,5-trisphosphate 5-phosphatase	Q8K337	13.5502	13.4608	13.3863	12.9786	13.1045	13.1187	12.7732	12.915	13.2516	Mouse-specific	Inpp5b
Q8K352	SASH3_MOUSE	Sash3_MOUSE	SAM and SH3 domain-containing protein 3	Q8K352	14.1155	14.2398	13.3397	13.1026	13.5286	13.9112	12.3927	13.6003	13.2703	Mouse-specific	Sash3
Q8K354	CBR3_MOUSE	Cbr3_MOUSE	Carbonyl reductase [NADPH] 3	Q8K354	15.741	15.5272	14.7525	14.9936	15.1664	15.2416	13.7022	15.4616	14.7855	Mouse-specific	Cbr3
Q8K363	DDX18_MOUSE	Ddx18_MOUSE	ATP-dependent RNA helicase DDX18	Q8K363	12.6986	11.741	10.6228	10.6147	11.4754	12.2718	9.34648	12.4441	10.0893	Mouse-specific	Ddx18
Q8K370	ACD10_MOUSE	Acad10_MOUSE	Acyl-CoA dehydrogenase family member 10	Q8K370	15.7355	15.88	16.0989	16.075	16.2547	16.2419	15.2498	15.9282	15.5961	Mouse-specific	Acad10
Q8K382	DEN1A_MOUSE	Dennd1a_MOUSE	DENN domain-containing protein 1A	Q8K382	14.2266	13.759	13.3409	13.4534	13.502	13.7589	10.9986	13.498	13.6495	Mouse-specific	Dennd1a
Q8K385	FRRS1_MOUSE	FRRS1_MOUSE	Ferric-chelate reductase 1	Q8K385	9.68144	12.1463	12.489	10.182	11.857	11.7948	13.2578	12.4589	11.9224	Mouse-specific	FRRS1
Q8K394	PLCL2_MOUSE	Plcl2_MOUSE	Inactive phospholipase C-like protein 2	Q8K394	11.9669	11.44	10.5963	13.2362	12.7199	11.3387	10.4181	12.0584	11.9839	Mouse-specific	Plcl2
Q8K3A0	HSC20_MOUSE	Hscb_MOUSE	Iron-sulfur cluster co-chaperone protein HscB	Q8K3A0	12.3358	11.8903	11.1469	13.3573	13.175	12.1269	10.4233	12.75	12.511	Mouse-specific	Hscb
Q8K3C3	LZIC_MOUSE	Lzic_MOUSE	Protein LZIC	Q8K3C3	16.1489	15.8074	15.9079	15.3622	15.7653	15.5447	14.8562	15.8447	16.1892	Mouse-specific	Lzic
Q8K3D3	SWI5_MOUSE	Swi5_MOUSE	DNA repair protein SWI5 homolog	Q8K3D3	10.9887	11.2186	11.1872	10.1299	12.3508	11.2741	10.4733	11.4446	10.2791	Mouse-specific	Swi5
Q8K3G5	VRK3_MOUSE	Vrk3_MOUSE	Serine/threonine-protein kinase VRK3	Q8K3G5	13.2844	13.469	12.5445	12.4477	13.2327	13.3883	11.9014	12.8544	13.0249	Mouse-specific	Vrk3
Q8K3G9	DP13B_MOUSE	Appl2_MOUSE	DCC-interacting protein 13-beta	Q8K3G9	15.1411	15.2322	15.7931	15.1667	15.5695	15.2092	15.7022	15.22	15.5553	Mouse-specific	Appl2
Q8K3H0	DP13A_MOUSE	Appl1_MOUSE	DCC-interacting protein 13-alpha	Q8K3H0	16.8386	16.7985	16.6674	16.5827	16.7109	16.7043	16.2689	16.5413	16.8598	Mouse-specific	Appl1
Q8K3J1	NDUS8_MOUSE	Ndufs8_MOUSE	NADH dehydrogenase [ubiquinone] iron-sulfur protein 8, mitochondrial	Q8K3J1	14.4552	14.5465	13.6137	14.0651	14.6239	14.4808	13.4158	13.8394	13.9672	Mouse-specific	Ndufs8
Q8K3K7	PLCB_MOUSE	Agpat2_MOUSE	1-acyl-sn-glycerol-3-phosphate acyltransferase beta	Q8K3K7	12.2102	11.9279	10.8542	12.3924	11.1794	11.3723	10.8529	12.0234	10.823	Mouse-specific	Agpat2
Q8K3W0	BABA2_MOUSE	Babam2_MOUSE	BRISC and BRCA1-A complex member 2	Q8K3W0	14.8574	15.2761	15.176	15.0624	14.9256	14.6339	14.6701	14.7496	15.2663	Mouse-specific	Babam2
Q8K3X4	I2BPL_MOUSE	Irf2bpl_MOUSE	Probable E3 ubiquitin-protein ligase IRF2BPL	Q8K3X4	14.0563	13.9226	13.4971	13.6811	14.1367	14.1534	13.0765	13.334	14.1887	Mouse-specific	Irf2bpl
Q8K411	PREP_MOUSE	Pitrm1_MOUSE	Presequence protease, mitochondrial	Q8K411	15.5498	15.5963	15.2582	15.6522	15.5727	15.547	15.072	15.613	15.358	Mouse-specific	Pitrm1
Q8K419;O54891	LEG4_MOUSE;LEG6_MOUSE	Lgals4_MOUSE;Lgals6_MOUSE	Galectin-6	Q8K419;O54891	12.5985	10.4642	12.3495	12.0009	12.5316	10.6444	10.1994	12.6764	12.0768	Mouse-specific	Lgals4;Lgals6
Q8K449	ABCA9_MOUSE	Abca9_MOUSE	ATP-binding cassette sub-family A member 9	Q8K449	14.3046	13.9573	13.2361	13.2974	13.8464	13.657	12.5314	13.4321	13.0452	Mouse-specific	Abca9
Q8K479	C1QT5_MOUSE	C1qtnf5_MOUSE	Complement C1q tumor necrosis factor-related protein 5	Q8K479	13.8948	14.5783	13.7629	14.4035	13.6532	14.1252	13.7813	13.7913	13.533	Mouse-specific	C1qtnf5
Q8K482	EMIL2_MOUSE	Emilin2_MOUSE	EMILIN-2	Q8K482	13.3888	13.5997	11.8706	13.0793	12.7626	13.3044	12.7031	12.5093	12.1277	Mouse-specific	Emilin2
Q8K4B0	MTA1_MOUSE	Mta1_MOUSE	Metastasis-associated protein MTA1	Q8K4B0	11.9238	11.778	11.6458	11.5987	11.8883	11.9782	11.1509	11.7064	10.4434	Mouse-specific	Mta1
Q8K4B2	IRAK3_MOUSE	Irak3_MOUSE	Interleukin-1 receptor-associated kinase 3	Q8K4B2	14.3615	13.8766	13.4452	10.9407	12.937	13.8248	9.63784	13.6607	13.1224	Mouse-specific	Irak3
Q8K4F5	ABHDB_MOUSE	Abhd11_MOUSE	sn-1-specific diacylglycerol lipase ABHD11	Q8K4F5	14.511	14.0215	14.9924	14.4151	14.9259	14.578	14.1792	15.0951	14.6318	Mouse-specific	Abhd11
Q8K4G1	LTBP4_MOUSE	Ltbp4_MOUSE	Latent-transforming growth factor beta-binding protein 4	Q8K4G1	16.9122	16.7384	15.4235	15.2897	15.2334	16.27	14.3712	14.7587	15.8697	Mouse-specific	Ltbp4
Q8K4G5	ABLM1_MOUSE	Ablim1_MOUSE	Actin-binding LIM protein 1	Q8K4G5	12.9259	11.9013	12.007	12.8838	11.6853	11.4282	10.7569	13.1297	11.9466	Mouse-specific	Ablim1
Q8K4I3	ARHG6_MOUSE	Arhgef6_MOUSE	Rho guanine nucleotide exchange factor 6	Q8K4I3	13.9367	13.997	13.4111	13.6434	13.5938	13.7477	12.6577	13.9602	13.1786	Mouse-specific	Arhgef6
Q8K4L3	SVIL_MOUSE	Svil_MOUSE	Supervillin	Q8K4L3	16.0783	16.1696	15.8152	15.9705	15.7233	15.8896	14.9755	15.7168	15.711	Mouse-specific	Svil
Q8K4L4	POF1B_MOUSE	Pof1b_MOUSE	Protein POF1B	Q8K4L4	16.4237	15.9344	16.4556	16.5458	15.9815	16.078	16.164	16.1353	16.9948	Mouse-specific	Pof1b
Q8K4M5	COMD1_MOUSE	Commd1_MOUSE	COMM domain-containing protein 1	Q8K4M5	13.1678	13.135	13.0431	12.9539	13.0307	13.2577	12.7393	13.5309	12.6508	Mouse-specific	Commd1
Q8K4Q0	RPTOR_MOUSE	Rptor_MOUSE	Regulatory-associated protein of mTOR	Q8K4Q0	11.1426	10.6814	10.8728	10.3248	12.0869	12.1631	10.3951	10.706	10.3524	Mouse-specific	Rptor
Q8K4Q8	COL12_MOUSE	Colec12_MOUSE	Collectin-12	Q8K4Q8	14.5381	14.3729	14.1797	13.9675	13.9036	14.2961	12.5791	13.8179	13.4747	Mouse-specific	Colec12
Q8K4X7	PLCD_MOUSE	Agpat4_MOUSE	1-acyl-sn-glycerol-3-phosphate acyltransferase delta	Q8K4X7	13.1518	13.3259	12.0737	12.6457	12.8468	13.072	11.0116	12.3292	11.7895	Mouse-specific	Agpat4
Q8K4Z3	NNRE_MOUSE	Naxe_MOUSE	NAD(P)H-hydrate epimerase	Q8K4Z3	16.204	16.1598	15.7292	14.9878	16.149	15.9556	14.8747	16.4581	15.923	Mouse-specific	Naxe
Q8K4Z5	SF3A1_MOUSE	Sf3a1_MOUSE	Splicing factor 3A subunit 1	Q8K4Z5	17.4154	17.4891	17.5884	17.3542	17.3344	17.0127	16.5412	17.2646	17.7991	Mouse-specific	Sf3a1
Q8K5B2	MCFD2_MOUSE	Mcfd2_MOUSE	Multiple coagulation factor deficiency protein 2 homolog	Q8K5B2	13.3522	12.8277	14.9005	9.84332	15.6294	14.1279	11.5695	15.2154	14.0826	Mouse-specific	Mcfd2
Q8QZR5	ALAT1_MOUSE	Gpt_MOUSE	Alanine aminotransferase 1	Q8QZR5	13.3514	12.5489	14.3427	14.6575	15.3352	14.5198	14.5706	15.1426	14.8683	Mouse-specific	Gpt
Q8QZS1	HIBCH_MOUSE	Hibch_MOUSE	3-hydroxyisobutyryl-CoA hydrolase, mitochondrial	Q8QZS1	14.6777	14.6272	15.1088	14.836	15.7106	15.3363	14.9745	15.7082	15.4844	Mouse-specific	Hibch
Q8QZT1	THIL_MOUSE	Acat1_MOUSE	Acetyl-CoA acetyltransferase, mitochondrial	Q8QZT1	17.4719	17.3936	17.1344	17.4245	17.7647	17.7789	16.5775	18.034	17.5572	Mouse-specific	Acat1
Q8QZV7	INT13_MOUSE	IntS13_MOUSE	Integrator complex subunit 13	Q8QZV7	13.7521	14.065	14.1473	14.0153	14.1011	13.7538	13.8257	13.7527	14.421	Mouse-specific	IntS13
Q8QZY1	EIF3L_MOUSE	Eif3l_MOUSE	Eukaryotic translation initiation factor 3 subunit L	Q8QZY1	17.0409	16.9923	17.1188	16.8499	17.1405	17.0113	16.8955	17.0334	17.2334	Mouse-specific	Eif3l
Q8QZZ7	TPRKB_MOUSE	Tprkb_MOUSE	EKC/KEOPS complex subunit Tprkb	Q8QZZ7	13.5576	13.3448	13.0998	13.1466	13.6076	13.6025	11.9143	12.7926	13.1247	Mouse-specific	Tprkb
Q8R010	AIMP2_MOUSE	Aimp2_MOUSE	Aminoacyl tRNA synthase complex-interacting multifunctional protein 2	Q8R010	13.6364	13.5921	12.5054	13.4395	13.3664	13.8847	12.6442	13.2101	13.7237	Mouse-specific	Aimp2
Q8R015	BL1S5_MOUSE	Bloc1s5_MOUSE	Biogenesis of lysosome-related organelles complex 1 subunit 5	Q8R015	15.0418	14.9248	13.8118	10.9541	14.8209	15.0182	11.2147	15.0472	14.1217	Mouse-specific	Bloc1s5
Q8R016	BLMH_MOUSE	Blmh_MOUSE	Bleomycin hydrolase	Q8R016	14.9226	14.9105	14.3729	14.3917	14.5223	14.8372	13.7685	14.9031	14.5128	Mouse-specific	Blmh
Q8R035	ICT1_MOUSE	Mrpl58_MOUSE	Large ribosomal subunit protein mL62	Q8R035	13.2048	12.9742	12.827	10.2305	12.5294	13.1839	9.29913	12.9471	10.4462	Mouse-specific	Mrpl58
Q8R050	ERF3A_MOUSE	Gspt1_MOUSE	Eukaryotic peptide chain release factor GTP-binding subunit ERF3A	Q8R050	17.3298	17.2664	17.4328	17.1978	17.4051	17.1156	17.2354	17.6015	17.4512	Mouse-specific	Gspt1
Q8R054	SRPX2_MOUSE	Srpx2_MOUSE	Sushi repeat-containing protein SRPX2	Q8R054	13.9405	14.3851	13.0528	12.8957	12.7895	13.9328	11.5838	12.6843	12.4197	Mouse-specific	Srpx2
Q8R059	GALE_MOUSE	Gale_MOUSE	UDP-glucose 4-epimerase	Q8R059	12.0557	10.0139	11.9859	12.3434	12.3109	12.8771	12.3119	13.2719	13.1226	Mouse-specific	Gale
Q8R081	HNRPL_MOUSE	Hnrnpl_MOUSE	Heterogeneous nuclear ribonucleoprotein L	Q8R081	17.0545	16.9701	16.0981	16.8788	16.8186	16.6608	15.3769	17.0149	16.4401	Mouse-specific	Hnrnpl
Q8R086	SUOX_MOUSE	Suox_MOUSE	Sulfite oxidase, mitochondrial	Q8R086	12.1786	11.8968	12.0211	11.8314	11.7032	12.3102	12.2013	10.8484	11.9797	Mouse-specific	Suox
Q8R0A7	K0513_MOUSE	Kiaa0513_MOUSE	Uncharacterized protein KIAA0513	Q8R0A7	13.1818	13.6911	14.4071	13.8428	13.8047	13.4803	13.9352	14.0215	14.0708	Mouse-specific	Kiaa0513
Q8R0F3	SUMF1_MOUSE	Sumf1_MOUSE	Formylglycine-generating enzyme	Q8R0F3	13.0161	13.1097	13.2164	12.7297	13.2284	12.8029	11.4559	12.2936	13.3359	Mouse-specific	Sumf1
Q8R0F6	ILKAP_MOUSE	Ilkap_MOUSE	Integrin-linked kinase-associated serine/threonine phosphatase 2C	Q8R0F6	15.8981	15.786	16.1289	15.4264	15.718	15.511	15.6405	15.5502	16.1614	Mouse-specific	Ilkap
Q8R0F9	S14L4_MOUSE	Sec14l4_MOUSE	SEC14-like protein 4	Q8R0F9	10.001	10.534	11.5425	12.5227	13.5794	12.7136	12.4714	12.9551	12.7851	Mouse-specific	Sec14l4
Q8R0G7	SPNS1_MOUSE	Spns1_MOUSE	Protein spinster homolog 1	Q8R0G7	13.355	13.9563	13.2798	13.5085	13.2884	13.7228	10.3395	13.4763	12.6146	Mouse-specific	Spns1
Q8R0G9	NU133_MOUSE	Nup133_MOUSE	Nuclear pore complex protein Nup133	Q8R0G9	14.0116	13.5447	13.1957	11.5929	13.4813	13.7453	12.1045	13.9003	12.9523	Mouse-specific	Nup133
Q8R0H9	GGA1_MOUSE	Gga1_MOUSE	ADP-ribosylation factor-binding protein GGA1	Q8R0H9	15.4878	15.7978	15.5453	15.5702	15.5697	15.2763	14.5787	15.8202	15.586	Mouse-specific	Gga1
Q8R0J7	VP37B_MOUSE	Vps37b_MOUSE	Vacuolar protein sorting-associated protein 37B	Q8R0J7	11.639	11.6729	11.9204	9.95744	11.5286	12.0611	10.1359	11.7684	11.4149	Mouse-specific	Vps37b
Q8R0S2	IQEC1_MOUSE	Iqsec1_MOUSE	IQ motif and SEC7 domain-containing protein 1	Q8R0S2	13.9937	13.777	14.1407	13.8487	14.012	13.6757	13.844	14.0773	14.0304	Mouse-specific	Iqsec1
Q8R0W0	EPIPL_MOUSE	Eppk1_MOUSE	Epiplakin	Q8R0W0	14.0806	10.0945	13.281	15.0734	15.7315	14.2422	14.145	15.1885	14.2113	Mouse-specific	Eppk1
Q8R0X7	SGPL1_MOUSE	Sgpl1_MOUSE	Sphingosine-1-phosphate lyase 1	Q8R0X7	16.4307	16.9053	15.9054	16.385	16.4841	16.7965	14.9953	16.7225	15.8368	Mouse-specific	Sgpl1
Q8R0Y6	AL1L1_MOUSE	Aldh1l1_MOUSE	Cytosolic 10-formyltetrahydrofolate dehydrogenase	Q8R0Y6	13.8583	14.2327	14.8218	14.8872	15.459	15.3857	15.0833	15.5621	15.244	Mouse-specific	Aldh1l1
Q8R105	VP37C_MOUSE	Vps37c_MOUSE	Vacuolar protein sorting-associated protein 37C	Q8R105	13.3582	9.97255	13.1567	13.3317	13.1243	11.887	11.6698	12.9573	12.0002	Mouse-specific	Vps37c
Q8R121	ZPI_MOUSE	Serpina10_MOUSE	Protein Z-dependent protease inhibitor	Q8R121	16.1402	15.8476	17.6799	17.4909	16.3828	15.8116	17.933	15.8039	16.7036	Mouse-specific	Serpina10
Q8R123	FAD1_MOUSE	Flad1_MOUSE	FAD synthase	Q8R123	12.3975	11.8239	11.4752	12.7711	11.3454	12.1834	10.9212	11.8294	10.6233	Mouse-specific	Flad1
Q8R138	TM119_MOUSE	Tmem119_MOUSE	Transmembrane protein 119	Q8R138	13.791	13.2414	12.108	12.6815	12.4715	12.9366	11.9673	12.7371	13.0312	Mouse-specific	Tmem119
Q8R146	ACPH_MOUSE	Apeh_MOUSE	Acylamino-acid-releasing enzyme	Q8R146	16.8057	16.8274	16.5324	16.5872	16.6943	16.6245	16.6148	16.7363	16.9457	Mouse-specific	Apeh
Q8R151	ZNFX1_MOUSE	Znfx1_MOUSE	NFX1-type zinc finger-containing protein 1	Q8R151	12.3676	12.1712	11.7486	12.3642	12.1102	12.573	11.8182	12.2058	11.9894	Mouse-specific	Znfx1
Q8R164	BPHL_MOUSE	Bphl_MOUSE	Serine hydrolase BPHL	Q8R164	14.2827	14.3998	14.0404	14.3546	14.7174	14.6322	13.5568	14.9195	14.2834	Mouse-specific	Bphl
Q8R180	ERO1A_MOUSE	Ero1a_MOUSE	ERO1-like protein alpha	Q8R180	13.6484	14.1131	12.9533	13.2064	13.7959	14.2182	10.3891	13.909	13.1737	Mouse-specific	Ero1a
Q8R1A4	DOCK7_MOUSE	Dock7_MOUSE	Dedicator of cytokinesis protein 7	Q8R1A4	14.6178	14.7499	14.8336	14.7779	14.5558	14.6174	14.3028	14.6115	14.6811	Mouse-specific	Dock7
Q8R1B4	EIF3C_MOUSE	Eif3c_MOUSE	Eukaryotic translation initiation factor 3 subunit C	Q8R1B4	17.3495	17.4779	17.5774	17.2852	17.6843	17.4203	16.9959	17.4544	17.5148	Mouse-specific	Eif3c
Q8R1F1	NIBA2_MOUSE	Niban2_MOUSE	Protein Niban 2	Q8R1F1	15.8485	15.9146	15.2624	15.3048	15.5765	15.9534	14.1582	15.598	15.1513	Mouse-specific	Niban2
Q8R1F9	RPP40_MOUSE	Rpp40_MOUSE	Ribonuclease P protein subunit p40	Q8R1F9	12.0699	12.7937	10.3135	11.4299	12.9513	12.4104	9.94539	12.6134	12.0833	Mouse-specific	Rpp40
Q8R1G2	CMBL_MOUSE	Cmbl_MOUSE	Carboxymethylenebutenolidase homolog	Q8R1G2	13.2208	12.6682	12.621	13.5135	12.3331	12.188	12.401	12.4555	12.4674	Mouse-specific	Cmbl
Q8R1G6	PDLI2_MOUSE	Pdlim2_MOUSE	PDZ and LIM domain protein 2	Q8R1G6	15.839	15.8999	14.8531	15.7251	14.9313	15.371	13.6326	14.3658	14.9252	Mouse-specific	Pdlim2
Q8R1I1	QCR9_MOUSE	Uqcr10_MOUSE	Cytochrome b-c1 complex subunit 9	Q8R1I1	15.9513	15.8837	15.2796	11.7678	15.8083	16.3789	15.0738	16.5949	15.9237	Mouse-specific	Uqcr10
Q8R1K1	UBAC2_MOUSE	Ubac2_MOUSE	Ubiquitin-associated domain-containing protein 2	Q8R1K1	13.3938	13.2387	12.3842	13.6097	12.4726	12.8739	11.4501	12.2965	12.4961	Mouse-specific	Ubac2
Q8R1K4	AT2L2_MOUSE	Phykpl_MOUSE	5-phosphohydroxy-L-lysine phospho-lyase	Q8R1K4	12.9259	13.2901	13.5935	13.8676	13.4735	13.2118	12.9976	13.6269	10.243	Mouse-specific	Phykpl
Q8R1L8	ANGL8_MOUSE	Angptl8_MOUSE	Angiopoietin-like protein 8	Q8R1L8	9.92561	13.0754	10.5777	10.993	14.962	14.951	14.4657	14.9369	14.7646	Mouse-specific	Angptl8
Q8R1N0	ZN830_MOUSE	Znf830_MOUSE	Zinc finger protein 830	Q8R1N0	10.5895	10.9445	9.85195	10.737	10.5433	10.9128	10.2013	10.8611	10.6979	Mouse-specific	Znf830
Q8R1N4	NUDC3_MOUSE	Nudcd3_MOUSE	NudC domain-containing protein 3	Q8R1N4	12.5365	12.0731	12.0935	12.0689	11.8891	11.9876	10.2998	11.8651	12.1432	Mouse-specific	Nudcd3
Q8R1Q8	DC1L1_MOUSE	Dync1li1_MOUSE	Cytoplasmic dynein 1 light intermediate chain 1	Q8R1Q8	16.3642	16.4589	16.3293	16.188	16.391	16.3839	15.9285	16.4789	16.3207	Mouse-specific	Dync1li1
Q8R1Q9	RBSK_MOUSE	Rbks_MOUSE	Ribokinase	Q8R1Q9	11.3708	11.8213	11.4277	11.6887	11.7497	12.265	11.0804	12.718	9.98456	Mouse-specific	Rbks
Q8R1S0	COQ6_MOUSE	Coq6_MOUSE	Ubiquinone biosynthesis monooxygenase COQ6, mitochondrial	Q8R1S0	13.1023	13.419	14.3279	13.4139	13.9472	13.5095	13.6732	13.7043	13.7039	Mouse-specific	Coq6
Q8R1U1	COG4_MOUSE	Cog4_MOUSE	Conserved oligomeric Golgi complex subunit 4	Q8R1U1	12.6888	13.131	12.476	13.1434	13.202	13.4215	11.6934	13.7059	12.5372	Mouse-specific	Cog4
Q8R1X6	SPART_MOUSE	Spart_MOUSE	Spartin	Q8R1X6	12.7261	12.823	12.1553	13.2037	13.0543	12.9906	10.2617	12.6989	12.9089	Mouse-specific	Spart
Q8R1Z9	RN121_MOUSE	Rnf121_MOUSE	E3 ubiquitin ligase Rnf121	Q8R1Z9	14.049	13.8632	13.8915	14.4019	13.7094	13.4542	14.0979	13.3263	14.0455	Mouse-specific	Rnf121
Q8R238	SDSL_MOUSE	Sdsl_MOUSE	Serine dehydratase-like	Q8R238	12.5896	12.0144	12.7442	12.808	13.6571	13.1171	10.371	13.3529	13.3375	Mouse-specific	Sdsl
Q8R242	DIAC_MOUSE	Ctbs_MOUSE	Di-N-acetylchitobiase	Q8R242	13.2406	13.3216	13.868	11.2242	13.1357	13.3774	12.4749	12.9086	12.7611	Mouse-specific	Ctbs
Q8R2E9	ERO1B_MOUSE	Ero1b_MOUSE	ERO1-like protein beta	Q8R2E9	13.5781	13.4609	14.7961	15.254	16.8308	16.4337	15.2162	16.9565	15.9704	Mouse-specific	Ero1b
Q8R2G6	CCD80_MOUSE	Ccdc80_MOUSE	Coiled-coil domain-containing protein 80	Q8R2G6	13.5043	14.1175	12.6293	13.484	13.1757	14.1567	12.3561	13.1331	13.38	Mouse-specific	Ccdc80
Q8R2K1	FUCM_MOUSE	Fuom_MOUSE	Fucose mutarotase	Q8R2K1	10.6274	9.95026	12.3538	10.8988	13.619	12.2165	12.3924	13.6268	12.6492	Mouse-specific	Fuom
Q8R2M2	TDIF2_MOUSE	Dnttip2_MOUSE	Deoxynucleotidyltransferase terminal-interacting protein 2	Q8R2M2	18.6744	18.5503	18.1159	18.3391	17.8857	18.2526	17.1403	18.1878	17.9997	Mouse-specific	Dnttip2
Q8R2Q4	RRF2M_MOUSE	Gfm2_MOUSE	Ribosome-releasing factor 2, mitochondrial	Q8R2Q4	11.2949	9.93047	10.7714	11.4181	11.1679	11.3572	10.2778	11.1745	11.0491	Mouse-specific	Gfm2
Q8R2Q8	BST2_MOUSE	Bst2_MOUSE	Bone marrow stromal antigen 2	Q8R2Q8	15.1189	15.0681	14.0157	15.1757	14.9441	14.7359	13.6165	14.6776	14.4604	Mouse-specific	Bst2
Q8R2R9	AP3M2_MOUSE	Ap3m2_MOUSE	AP-3 complex subunit mu-2	Q8R2R9	13.5231	13.4653	12.5588	12.126	12.7682	12.9874	11.9759	12.6343	13.2038	Mouse-specific	Ap3m2
Q8R2U0	SEH1_MOUSE	Seh1l_MOUSE	Nucleoporin SEH1	Q8R2U0	14.429	14.8288	14.7527	14.1072	14.2323	14.3847	14.2525	14.1862	14.9383	Mouse-specific	Seh1l
Q8R2U4	NTM1A_MOUSE	Ntmt1_MOUSE	N-terminal Xaa-Pro-Lys N-methyltransferase 1	Q8R2U4	12.2764	12.4033	11.4202	11.576	12.2669	12.7747	11.6249	12.3709	11.885	Mouse-specific	Ntmt1
Q8R2V5	ADAP2_MOUSE	Adap2_MOUSE	Arf-GAP with dual PH domain-containing protein 2	Q8R2V5	13.2829	13.6561	12.3993	12.7609	12.7143	13.3221	11.2631	12.3572	12.9845	Mouse-specific	Adap2
Q8R2X8	GO45_MOUSE	Blzf1_MOUSE	Golgin-45	Q8R2X8	11.9873	11.275	12.8687	12.1388	10.2621	12.14	10.3712	12.0221	12.0691	Mouse-specific	Blzf1
Q8R2Y0	ABHD6_MOUSE	Abhd6_MOUSE	Monoacylglycerol lipase ABHD6	Q8R2Y0	14.3906	14.3127	13.8337	14.7401	15.2702	14.7532	14.2004	14.87	14.5031	Mouse-specific	Abhd6
Q8R2Y2	MUC18_MOUSE	Mcam_MOUSE	Cell surface glycoprotein MUC18	Q8R2Y2	15.2683	15.4482	14.8751	15.5196	15.0336	15.2952	14.0552	15.0647	14.7414	Mouse-specific	Mcam
Q8R2Y8	PTH2_MOUSE	Ptrh2_MOUSE	Peptidyl-tRNA hydrolase 2, mitochondrial	Q8R2Y8	14.1173	14.0055	13.9349	14.5559	15.0512	14.617	13.5932	14.7723	14.4854	Mouse-specific	Ptrh2
Q8R2Z5	VWA1_MOUSE	Vwa1_MOUSE	von Willebrand factor A domain-containing protein 1	Q8R2Z5	15.1303	14.9653	14.4775	14.6273	14.6195	15	14.7709	14.3319	14.4003	Mouse-specific	Vwa1
Q8R307	VPS18_MOUSE	Vps18_MOUSE	Vacuolar protein sorting-associated protein 18 homolog	Q8R307	15.7215	16.1659	15.5705	15.6956	15.7075	15.6214	15.6175	15.6377	15.804	Mouse-specific	Vps18
Q8R310	TMCC3_MOUSE	Tmcc3_MOUSE	Transmembrane and coiled-coil domain protein 3	Q8R310	10.7083	11.324	10.8925	13.0085	8.83989	10.5729	8.90418	11.5775	9.69121	Mouse-specific	Tmcc3
Q8R317	UBQL1_MOUSE	Ubqln1_MOUSE	Ubiquilin-1	Q8R317	15.4731	15.2025	15.8205	13.9042	15.7485	15.142	14.022	15.4311	15.5545	Mouse-specific	Ubqln1
Q8R323	RFC3_MOUSE	Rfc3_MOUSE	Replication factor C subunit 3	Q8R323	12.7346	11.8922	10.2225	12.4615	12.5389	12.7711	10.4367	12.3158	11.9531	Mouse-specific	Rfc3
Q8R332	NUP58_MOUSE	Nup58_MOUSE	Nucleoporin p58/p45	Q8R332	13.0062	13.0657	12.9021	12.4745	12.5945	12.3909	12.1726	12.3913	12.8118	Mouse-specific	Nup58
Q8R349	CDC16_MOUSE	Cdc16_MOUSE	Cell division cycle protein 16 homolog	Q8R349	14.3336	14.4172	13.428	14.0273	14.0202	14.2847	12.4065	13.5467	13.4931	Mouse-specific	Cdc16
Q8R361	RFIP5_MOUSE	Rab11fip5_MOUSE	Rab11 family-interacting protein 5	Q8R361	15.0602	14.7266	14.1306	14.762	14.9547	14.4909	13.2583	14.332	13.9157	Mouse-specific	Rab11fip5
Q8R395	COMD5_MOUSE	Commd5_MOUSE	COMM domain-containing protein 5	Q8R395	12.1973	12.8492	11.8163	10.1497	12.4083	12.7476	12.0262	12.7134	11.2109	Mouse-specific	Commd5
Q8R3B1	PLCD1_MOUSE	Plcd1_MOUSE	1-phosphatidylinositol 4,5-bisphosphate phosphodiesterase delta-1	Q8R3B1	15.2044	15.1876	14.3755	14.3269	14.7378	15.1943	13.905	14.9924	14.6915	Mouse-specific	Plcd1
Q8R3B7	BRD8_MOUSE	Brd8_MOUSE	Bromodomain-containing protein 8	Q8R3B7	13.7699	13.0223	13.664	13.5436	13.9466	13.1417	10.7956	12.7489	13.8351	Mouse-specific	Brd8
Q8R3C0	MCMBP_MOUSE	Mcmbp_MOUSE	Mini-chromosome maintenance complex-binding protein	Q8R3C0	12.4227	11.8537	12.1274	10.1048	12.3871	12.591	10.6163	12.633	11.7495	Mouse-specific	Mcmbp
Q8R3D1	TBC13_MOUSE	Tbc1d13_MOUSE	TBC1 domain family member 13	Q8R3D1	14.6386	14.7258	14.047	14.012	14.4033	14.4159	13.575	14.5757	14.0907	Mouse-specific	Tbc1d13
Q8R3F5	FABD_MOUSE	Mcat_MOUSE	Malonyl-CoA-acyl carrier protein transacylase, mitochondrial	Q8R3F5	12.6027	11.3611	11.88	10.0278	12.237	11.5607	11.1962	10.5261	9.77468	Mouse-specific	Mcat
Q8R3F9	STPAP_MOUSE	Tut1_MOUSE	Speckle targeted PIP5K1A-regulated poly(A) polymerase	Q8R3F9	11.0292	11.2863	11.0051	11.3645	12.3035	11.4367	10.0723	11.5061	10.1402	Mouse-specific	Tut1
Q8R3I3	COG6_MOUSE	Cog6_MOUSE	Conserved oligomeric Golgi complex subunit 6	Q8R3I3	14.4248	14.6196	14.5943	13.9831	14.1822	14.3075	14.865	14.4149	14.9684	Mouse-specific	Cog6
Q8R3L2	TCF25_MOUSE	Tcf25_MOUSE	Ribosome quality control complex subunit TCF25	Q8R3L2	11.3998	11.1752	11.5473	12.1389	12.3422	11.8684	11.2796	13.0009	12.0726	Mouse-specific	Tcf25
Q8R3N6	THOC1_MOUSE	Thoc1_MOUSE	THO complex subunit 1	Q8R3N6	13.1823	12.9791	12.8244	13.25	13.3513	13.4432	10.6441	12.499	12.6199	Mouse-specific	Thoc1
Q8R3Q0	SARAF_MOUSE	Saraf_MOUSE	Store-operated calcium entry-associated regulatory factor	Q8R3Q0	15.1007	14.8019	15.2046	15.1798	14.8042	14.5126	15.3452	15.116	15.3758	Mouse-specific	Saraf
Q8R3S6	EXOC1_MOUSE	Exoc1_MOUSE	Exocyst complex component 1	Q8R3S6	14.2133	14.2357	14.737	14.5187	14.3436	14.5849	9.9748	14.5848	9.90468	Mouse-specific	Exoc1
Q8R3U1	PLAT3_MOUSE	Plaat3_MOUSE	Phospholipase A and acyltransferase 3	Q8R3U1	14.5618	14.707	14.0543	13.4452	13.9833	14.4413	13.4722	13.5276	14.442	Mouse-specific	Plaat3
Q8R3Y5	CS047_MOUSE		Uncharacterized protein C19orf47 homolog	Q8R3Y5	12.7766	12.7874	11.6548	11.0658	12.585	13.0664	10.7802	12.7886	12.4118	Mouse-specific
Q8R404	MIC13_MOUSE	Micos13_MOUSE	MICOS complex subunit MIC13	Q8R404	13.454	13.6031	13.7446	11.4847	13.6374	13.5118	13.096	13.6695	13.2616	Mouse-specific	Micos13
Q8R409	HEXI1_MOUSE	Hexim1_MOUSE	Protein HEXIM1	Q8R409	14.9878	15.0106	15.4823	14.3936	15.1502	14.7589	13.8797	14.9378	15.2158	Mouse-specific	Hexim1
Q8R422	CD109_MOUSE	Cd109_MOUSE	CD109 antigen	Q8R422	12.065	12.3201	11.6624	13.1901	11.4117	12.2693	12.7952	11.9758	10.8867	Mouse-specific	Cd109
Q8R429	AT2A1_MOUSE	Atp2a1_MOUSE	Sarcoplasmic/endoplasmic reticulum calcium ATPase 1	Q8R429	15.2141	15.4826	15.3737	15.435	10.9463	13.1922	16.3506	14.322	15.7399	Mouse-specific	Atp2a1
Q8R480	NUP85_MOUSE	Nup85_MOUSE	Nuclear pore complex protein Nup85	Q8R480	19.6157	19.9282	18.1858	19.5459	18.9519	19.4161	10.8468	19.1587	18.4822	Mouse-specific	Nup85
Q8R4C2	RUFY2_MOUSE	Rufy2_MOUSE	RUN and FYVE domain-containing protein 2	Q8R4C2	12.171	13.1538	12.9611	12.7569	13.6702	13.9166	13.3699	13.826	12.8324	Mouse-specific	Rufy2
Q8R4H2	ARHGC_MOUSE	Arhgef12_MOUSE	Rho guanine nucleotide exchange factor 12	Q8R4H2	11.9349	11.7507	10.478	11.734	11.6727	11.8439	11.5977	11.4165	11.656	Mouse-specific	Arhgef12
Q8R4K2	IRAK4_MOUSE	Irak4_MOUSE	Interleukin-1 receptor-associated kinase 4	Q8R4K2	14.4735	14.3384	13.9814	14.0752	14.0094	14.0837	13.7538	14.228	13.7525	Mouse-specific	Irak4
Q8R4N0	CLYBL_MOUSE	Clybl_MOUSE	Citramalyl-CoA lyase, mitochondrial	Q8R4N0	14.7243	14.7834	14.5256	14.7818	14.9326	14.95	13.8706	15.1166	14.6882	Mouse-specific	Clybl
Q8R4R6	NUP35_MOUSE	Nup35_MOUSE	Nucleoporin NUP35	Q8R4R6	11.2473	12.4704	10.4117	13.882	12.3882	12.4589	10.3805	12.8081	12.2946	Mouse-specific	Nup35
Q8R4U7	LUZP1_MOUSE	Luzp1_MOUSE	Leucine zipper protein 1	Q8R4U7	13.3434	13.0158	12.4624	12.9588	12.9283	13.031	11.4206	12.9496	12.5804	Mouse-specific	Luzp1
Q8R4X3	RBM12_MOUSE	Rbm12_MOUSE	RNA-binding protein 12	Q8R4X3	13.5387	13.2889	12.424	13.3068	13.1457	13.167	11.6231	13.5113	12.3982	Mouse-specific	Rbm12
Q8R4Y4	STAB1_MOUSE	Stab1_MOUSE	Stabilin-1	Q8R4Y4	15.6628	15.8832	14.5742	15.1479	15.1869	15.9142	14.0438	14.7251	14.9149	Mouse-specific	Stab1
Q8R502	LRC8C_MOUSE	Lrrc8c_MOUSE	Volume-regulated anion channel subunit LRRC8C	Q8R502	12.5936	12.5261	12.0313	12.2424	12.3696	12.3166	11.5193	12.0999	11.9968	Mouse-specific	Lrrc8c
Q8R550	SH3K1_MOUSE	Sh3kbp1_MOUSE	SH3 domain-containing kinase-binding protein 1	Q8R550	14.5595	14.5984	13.3385	14.3194	14.0294	14.8229	12.3498	14.5744	13.6955	Mouse-specific	Sh3kbp1
Q8R570	SNP47_MOUSE	Snap47_MOUSE	Synaptosomal-associated protein 47	Q8R570	12.23	12.1052	11.6432	11.8481	12.5187	12.7768	10.0427	12.016	11.3735	Mouse-specific	Snap47
Q8R574	KPRB_MOUSE	Prpsap2_MOUSE	Phosphoribosyl pyrophosphate synthase-associated protein 2	Q8R574	11.9245	11.6847	11.6377	12.166	11.8559	11.874	11.509	11.5246	11.2903	Mouse-specific	Prpsap2
Q8R5A3	AB1IP_MOUSE	Apbb1ip_MOUSE	Amyloid beta A4 precursor protein-binding family B member 1-interacting protein	Q8R5A3	15.6497	15.3539	14.3972	14.68	14.8531	15.2953	12.7747	14.8178	14.4441	Mouse-specific	Apbb1ip
Q8R5A6	TB22A_MOUSE	Tbc1d22a_MOUSE	TBC1 domain family member 22A	Q8R5A6	15.091	15.139	15.4612	15.2552	14.9137	14.8657	14.3744	15.0035	15.0258	Mouse-specific	Tbc1d22a
Q8R5C5	ACTY_MOUSE	Actr1b_MOUSE	Beta-centractin	Q8R5C5	16.7996	16.7539	16.8085	16.4645	16.7553	16.3321	17.0127	16.8215	17.0175	Mouse-specific	Actr1b
Q8R5C8	ZMY11_MOUSE	Zmynd11_MOUSE	Zinc finger MYND domain-containing protein 11	Q8R5C8	12.1802	11.8319	12.2616	10.8858	11.853	11.7312	10.7706	11.8519	12.5579	Mouse-specific	Zmynd11
Q8R5F3	OARD1_MOUSE	Oard1_MOUSE	ADP-ribose glycohydrolase OARD1	Q8R5F3	13.4231	14.2403	13.956	12.8432	13.755	13.5979	14.0052	13.3939	14.1843	Mouse-specific	Oard1
Q8R5F7	IFIH1_MOUSE	Ifih1_MOUSE	Interferon-induced helicase C domain-containing protein 1	Q8R5F7	15.7654	15.7948	15.3643	15.5611	15.5263	15.4565	14.5952	15.3819	15.2741	Mouse-specific	Ifih1
Q8R5H1	UBP15_MOUSE	Usp15_MOUSE	Ubiquitin carboxyl-terminal hydrolase 15	Q8R5H1	14.6208	14.4651	14.7215	14.4837	14.7023	14.5764	14.1068	14.4949	14.6765	Mouse-specific	Usp15
Q8R5I6	GSTM4_MOUSE	Gstm4_MOUSE	Glutathione S-transferase Mu 4	Q8R5I6	12.5085	13.5029	11.461	11.9425	12.747	13.3879	12.3031	12.8194	12.4501	Mouse-specific	Gstm4
Q8R5J9	PRAF3_MOUSE	Arl6ip5_MOUSE	PRA1 family protein 3	Q8R5J9	15.2189	15.3055	14.6247	15.1282	14.9355	15.5218	14.3192	15.8276	14.8896	Mouse-specific	Arl6ip5
Q8R5L3	VPS39_MOUSE	Vps39_MOUSE	Vam6/Vps39-like protein	Q8R5L3	12.4257	12.759	11.0125	10.6645	12.1297	12.6133	9.90851	12.7495	11.7496	Mouse-specific	Vps39
Q8VBT0	TMX1_MOUSE	Tmx1_MOUSE	Thioredoxin-related transmembrane protein 1	Q8VBT0	15.3696	15.6706	14.709	14.5802	15.6768	15.7013	13.859	15.7994	14.7475	Mouse-specific	Tmx1
Q8VBT6	APOBR_MOUSE	Apobr_MOUSE	Apolipoprotein B receptor	Q8VBT6	14.6929	14.6033	13.4647	13.9078	14.2889	14.441	13.251	14.363	14.0402	Mouse-specific	Apobr
Q8VBT9	ASPC1_MOUSE	Aspscr1_MOUSE	Tether containing UBX domain for GLUT4	Q8VBT9	13.2653	12.8143	12.3912	10.2981	13.2753	13.0745	11.9752	13.2424	12.918	Mouse-specific	Aspscr1
Q8VBV7	CSN8_MOUSE	Cops8_MOUSE	COP9 signalosome complex subunit 8	Q8VBV7	14.5803	14.3638	14.2148	13.6518	14.4319	14.4118	13.5212	13.7258	14.0368	Mouse-specific	Cops8
Q8VBW6	ULA1_MOUSE	Nae1_MOUSE	NEDD8-activating enzyme E1 regulatory subunit	Q8VBW6	15.3344	14.8792	14.6054	15.3458	15.1427	15.1558	13.3168	15.4065	14.5911	Mouse-specific	Nae1
Q8VBZ3	CLPT1_MOUSE	Clptm1_MOUSE	Putative lipid scramblase CLPTM1	Q8VBZ3	14.4086	14.8587	14.0491	13.995	14.1385	14.6837	12.4914	14.5006	13.6195	Mouse-specific	Clptm1
Q8VC03	EMAL3_MOUSE	Eml3_MOUSE	Echinoderm microtubule-associated protein-like 3	Q8VC03	12.5508	12.6885	10.361	12.3823	12.2592	12.33	9.26683	11.8411	11.1167	Mouse-specific	Eml3
Q8VC28	AK1CD_MOUSE	Akr1c13_MOUSE	Aldo-keto reductase family 1 member C13	Q8VC28	14.7182	14.7058	14.4163	14.4077	14.9565	14.611	14.2031	15.0184	14.6507	Mouse-specific	Akr1c13
Q8VC30	TKFC_MOUSE	Tkfc_MOUSE	Triokinase/FMN cyclase	Q8VC30	13.0677	13.192	13.7374	13.0515	13.0801	13.3333	13.4119	13.2241	12.7532	Mouse-specific	Tkfc
Q8VC31	CCDC9_MOUSE	Ccdc9_MOUSE	Coiled-coil domain-containing protein 9	Q8VC31	14.0748	14.1374	13.1071	14.2276	14.4525	13.8174	12.908	13.9678	14.3987	Mouse-specific	Ccdc9
Q8VC42	RMC1_MOUSE	Rmc1_MOUSE	Regulator of MON1-CCZ1 complex	Q8VC42	13.821	14.1789	13.474	13.5428	14.0346	13.7846	13.3257	13.9513	13.1932	Mouse-specific	Rmc1
Q8VC60	GLB1L_MOUSE	Glb1l_MOUSE	Beta-galactosidase-1-like protein	Q8VC60	12.5584	11.7807	9.6574	11.1056	11.8374	11.9418	10.4454	10.4515	10.6713	Mouse-specific	Glb1l
Q8VC70	RBMS2_MOUSE	Rbms2_MOUSE	RNA-binding motif, single-stranded-interacting protein 2	Q8VC70	11.5235	11.1308	10.2896	11.784	12.1115	11.2978	9.59636	12.1469	10.5644	Mouse-specific	Rbms2
Q8VCA8	SCRN2_MOUSE	Scrn2_MOUSE	Secernin-2	Q8VCA8	13.6891	12.9828	13.1123	13.5366	14.1364	14.0663	13.2802	14.3803	13.5665	Mouse-specific	Scrn2
Q8VCC9	SPON1_MOUSE	Spon1_MOUSE	Spondin-1	Q8VCC9	15.7649	16.3508	15.7725	15.0509	15.5347	15.9755	15.9981	15.383	15.8977	Mouse-specific	Spon1
Q8VCE2	GPN1_MOUSE	Gpn1_MOUSE	GPN-loop GTPase 1	Q8VCE2	12.199	10.4557	9.53357	11.3568	10.574	11.1828	10.7274	9.78393	10.9495	Mouse-specific	Gpn1
Q8VCF0	MAVS_MOUSE	Mavs_MOUSE	Mitochondrial antiviral-signaling protein	Q8VCF0	13.7746	13.6074	13.3715	13.8555	13.8666	13.9191	12.5352	13.452	13.7183	Mouse-specific	Mavs
Q8VCF1	CANT1_MOUSE	Cant1_MOUSE	Soluble calcium-activated nucleotidase 1	Q8VCF1	12.266	11.5302	9.37716	11.1314	10.9853	10.9531	13.0806	10.6435	12.4523	Mouse-specific	Cant1
Q8VCG4	CO8G_MOUSE	C8g_MOUSE	Complement component C8 gamma chain	Q8VCG4	15.5633	15.7422	16.9948	16.046	15.2287	15.1454	17.4009	15.6412	15.8493	Mouse-specific	C8g
Q8VCH7	RDH10_MOUSE	Rdh10_MOUSE	Retinol dehydrogenase 10	Q8VCH7	15.8516	15.9947	16.2159	15.2372	16.0448	15.7747	16.8102	15.88	16.5079	Mouse-specific	Rdh10
Q8VCH8	UBXN4_MOUSE	Ubxn4_MOUSE	UBX domain-containing protein 4	Q8VCH8	12.6019	13.0369	12.2202	11.3149	12.9032	13.1294	10.8434	12.8462	12.9195	Mouse-specific	Ubxn4
Q8VCI0	PLBL1_MOUSE	Plbd1_MOUSE	Phospholipase B-like 1	Q8VCI0	15.0958	14.5215	13.5284	13.4867	13.6104	14.0542	12.5624	14.3595	13.8592	Mouse-specific	Plbd1
Q8VCI5	PEX19_MOUSE	Pex19_MOUSE	Peroxisomal biogenesis factor 19	Q8VCI5	13.8185	12.042	13.6046	14.0584	13.5649	11.9197	11.2855	13.2914	13.515	Mouse-specific	Pex19
Q8VCK7	SYCN_MOUSE	Sycn_MOUSE	Syncollin	Q8VCK7	10.3984	11.1748	17.5292	18.5271	19.6641	18.9825	17.2225	20.1431	18.1633	Mouse-specific	Sycn
Q8VCL2	SCO2_MOUSE	Sco2_MOUSE	Protein SCO2 homolog, mitochondrial	Q8VCL2	10.6272	12.0052	10.9827	11.9661	11.0683	11.6866	9.63402	11.1869	11.2754	Mouse-specific	Sco2
Q8VCM3	ZFY21_MOUSE	Zfyve21_MOUSE	Zinc finger FYVE domain-containing protein 21	Q8VCM3	12.7208	12.8591	12.3623	9.51164	11.1247	12.0519	12.2289	11.136	12.4136	Mouse-specific	Zfyve21
Q8VCM7	FIBG_MOUSE	Fgg_MOUSE	Fibrinogen gamma chain	Q8VCM7	19.7525	19.6147	21.1672	19.8367	19.9131	19.4455	22.0898	19.0186	20.5987	Mouse-specific	Fgg
Q8VCM8	NCLN_MOUSE	Ncln_MOUSE	BOS complex subunit NCLN	Q8VCM8	13.1661	13.3901	12.9324	13.4351	14.1413	14.1009	12.3675	14.3833	13.1829	Mouse-specific	Ncln
Q8VCN5	CGL_MOUSE	Cth_MOUSE	Cystathionine gamma-lyase	Q8VCN5	11.1884	12.141	13.6912	14.3597	15.37	14.9845	14.2869	15.6841	14.7288	Mouse-specific	Cth
Q8VCN9	TBCC_MOUSE	Tbcc_MOUSE	Tubulin-specific chaperone C	Q8VCN9	13.9683	14.2354	13.4145	13.8804	14.1263	14.2504	12.6741	14.4833	13.578	Mouse-specific	Tbcc
Q8VCQ3	NRBF2_MOUSE	Nrbf2_MOUSE	Nuclear receptor-binding factor 2	Q8VCQ3	13.5332	12.8228	12.9575	14.066	12.981	11.6793	12.3247	12.6503	13.3621	Mouse-specific	Nrbf2
Q8VCR2	DHB13_MOUSE	Hsd17b13_MOUSE	17-beta-hydroxysteroid dehydrogenase 13	Q8VCR2	17.056	17.7936	17.7111	18.0249	19.5424	18.5984	18.1232	19.5152	18.4947	Mouse-specific	Hsd17b13
Q8VCR7	ABHEB_MOUSE	Abhd14b_MOUSE	Putative protein-lysine deacylase ABHD14B	Q8VCR7	16.0462	15.7529	16.1033	16.6074	16.9841	16.5028	15.5244	17.0701	16.3254	Mouse-specific	Abhd14b
Q8VCS0	PGRP2_MOUSE	Pglyrp2_MOUSE	N-acetylmuramoyl-L-alanine amidase	Q8VCS0	14.6273	13.2208	16.1194	15.2368	14.7384	13.036	15.3274	14.1858	15.3918	Mouse-specific	Pglyrp2
Q8VCS3	XYLK_MOUSE	Fam20b_MOUSE	Glycosaminoglycan xylosylkinase	Q8VCS3	14.5857	14.2075	14.9291	14.7309	14.9426	14.1015	14.6742	14.9311	14.9211	Mouse-specific	Fam20b
Q8VCT3	AMPB_MOUSE	Rnpep_MOUSE	Aminopeptidase B	Q8VCT3	17.1973	17.4024	16.5826	17.0369	17.1598	17.3005	15.9431	17.1764	16.8564	Mouse-specific	Rnpep
Q8VCT4	EST1D_MOUSE	Ces1d_MOUSE	Carboxylesterase 1D	Q8VCT4	13.1298	14.1877	14.3032	14.9317	15.3121	14.64	14.7548	15.4926	14.4363	Mouse-specific	Ces1d
Q8VCW4	UN93B_MOUSE	Unc93b1_MOUSE	Protein unc-93 homolog B1	Q8VCW4	17.3703	17.5699	17.0434	16.8998	16.9635	17.1409	16.565	17.274	17.0341	Mouse-specific	Unc93b1
Q8VCW8	ACSF2_MOUSE	Acsf2_MOUSE	Medium-chain acyl-CoA ligase ACSF2, mitochondrial	Q8VCW8	14.9364	15.0275	14.3288	14.8467	14.7844	14.9676	13.9567	14.7952	14.5115	Mouse-specific	Acsf2
Q8VCY6	UTP6_MOUSE	Utp6_MOUSE	U3 small nucleolar RNA-associated protein 6 homolog	Q8VCY6	12.7608	13.1577	13.2207	12.5643	12.8793	12.8141	12.3234	13.1367	13.6571	Mouse-specific	Utp6
Q8VD00	SGMR2_MOUSE	Tmem97_MOUSE	Sigma intracellular receptor 2	Q8VD00	12.4613	12.1244	15.155	10.7373	18.0132	17.0846	16.0091	17.5359	17.1244	Mouse-specific	Tmem97
Q8VD04	GRAP1_MOUSE	Gripap1_MOUSE	GRIP1-associated protein 1	Q8VD04	14.5639	14.9545	14.3636	14.4915	15.0192	14.7578	10.6856	14.4857	13.8258	Mouse-specific	Gripap1
Q8VD31	TPSNR_MOUSE	Tapbpl_MOUSE	Tapasin-related protein	Q8VD31	13.2826	13.4364	11.3112	13.9876	12.7697	12.9196	9.88465	12.6692	10.9697	Mouse-specific	Tapbpl
Q8VD58	EVI2B_MOUSE	Evi2b_MOUSE	Protein EVI2B	Q8VD58	13.9864	13.8482	13.5812	14.1925	13.3861	13.7836	12.6147	14.3285	13.4224	Mouse-specific	Evi2b
Q8VD65	PI3R4_MOUSE	Pik3r4_MOUSE	Phosphoinositide 3-kinase regulatory subunit 4	Q8VD65	14.7609	14.883	14.7215	13.8985	14.7291	14.7186	13.9552	14.8658	14.4839	Mouse-specific	Pik3r4
Q8VD75	HIP1_MOUSE	Hip1_MOUSE	Huntingtin-interacting protein 1	Q8VD75	15.6816	15.6798	14.8729	15.4506	15.2553	15.7954	14.2166	15.2992	14.947	Mouse-specific	Hip1
Q8VDB2	ALG12_MOUSE	Alg12_MOUSE	Dol-P-Man:Man(7)GlcNAc(2)-PP-Dol alpha-1,6-mannosyltransferase	Q8VDB2	12.4489	12.4905	12.0633	11.4975	12.564	12.5147	11.3408	12.1625	12.8182	Mouse-specific	Alg12
Q8VDC1	FYCO1_MOUSE	Fyco1_MOUSE	FYVE and coiled-coil domain-containing protein 1	Q8VDC1	14.8804	15.0064	14.7797	15.036	14.6194	14.6886	14.4269	14.6638	14.8646	Mouse-specific	Fyco1
Q8VDD5	MYH9_MOUSE	Myh9_MOUSE	Myosin-9	Q8VDD5	21.0645	21.176	20.8075	20.9539	20.6024	20.8686	20.2478	20.7875	20.9597	Mouse-specific	Myh9
Q8VDD8	WASH1_MOUSE	Washc1_MOUSE	WASH complex subunit 1	Q8VDD8	14.6538	14.7428	14.8664	14.4509	14.7439	14.4308	13.7572	14.5874	14.6047	Mouse-specific	Washc1
Q8VDG3	PARN_MOUSE	Parn_MOUSE	Poly(A)-specific ribonuclease PARN	Q8VDG3	13.0646	13.4277	12.871	9.92823	13.7675	12.9623	9.50194	13.1552	13.3285	Mouse-specific	Parn
Q8VDG5	PPCS_MOUSE	Ppcs_MOUSE	Phosphopantothenate--cysteine ligase	Q8VDG5	13.3361	13.4001	12.4939	13.1665	13.3394	13.3039	12.242	13.3814	13.1929	Mouse-specific	Ppcs
Q8VDI7	UBAC1_MOUSE	Ubac1_MOUSE	Ubiquitin-associated domain-containing protein 1	Q8VDI7	12.9797	13.2297	13.3135	12.5744	13.1063	12.9329	13.3863	12.7724	12.7321	Mouse-specific	Ubac1
Q8VDJ3	VIGLN_MOUSE	Hdlbp_MOUSE	Vigilin	Q8VDJ3	17.6	17.5777	17.72	17.8772	18.1348	17.9417	17.2943	18.3466	18.0789	Mouse-specific	Hdlbp
Q8VDK1	NIT1_MOUSE	Nit1_MOUSE	Deaminated glutathione amidase	Q8VDK1	14.1804	14.2142	13.9909	13.8691	14.5652	14.6048	13.4115	14.0764	14.214	Mouse-specific	Nit1
Q8VDL4	ADPGK_MOUSE	Adpgk_MOUSE	ADP-dependent glucokinase	Q8VDL4	14.4277	14.7676	13.5745	14.5227	15.0369	15.1909	13.0399	14.9168	14.3994	Mouse-specific	Adpgk
Q8VDM4	PSMD2_MOUSE	Psmd2_MOUSE	26S proteasome non-ATPase regulatory subunit 2	Q8VDM4	11.1826	10.8039	10.356	11.6588	10.5805	10.3222	10.5995	11.8199	10.9261	Mouse-specific	Psmd2
Q8VDM6	HNRL1_MOUSE	Hnrnpul1_MOUSE	Heterogeneous nuclear ribonucleoprotein U-like protein 1	Q8VDM6	17.5649	17.4687	17.8541	17.3177	17.3815	16.9685	17.5224	17.3016	17.6796	Mouse-specific	Hnrnpul1
Q8VDN2	AT1A1_MOUSE	Atp1a1_MOUSE	Sodium/potassium-transporting ATPase subunit alpha-1	Q8VDN2	16.742	16.5885	15.8184	16.4771	16.468	16.6417	15.1192	16.6505	16.2042	Mouse-specific	Atp1a1
Q8VDP2	STEEP_MOUSE	Steep1_MOUSE	STING ER exit protein	Q8VDP2	12.0634	12.8497	12.9844	12.1925	12.3225	12.2851	11.8288	12.1526	12.2741	Mouse-specific	Steep1
Q8VDP3	MICA1_MOUSE	Mical1_MOUSE	[F-actin]-monooxygenase MICAL1	Q8VDP3	15.3363	15.1684	14.8164	15.2195	14.9321	15.0388	14.1493	14.4786	14.9635	Mouse-specific	Mical1
Q8VDP4	CCAR2_MOUSE	Ccar2_MOUSE	Cell cycle and apoptosis regulator protein 2	Q8VDP4	12.8091	12.8823	12.3443	12.9368	12.7799	12.9285	10.9454	12.8079	12.2045	Mouse-specific	Ccar2
Q8VDP6	CDIPT_MOUSE	Cdipt_MOUSE	CDP-diacylglycerol--inositol 3-phosphatidyltransferase	Q8VDP6	12.9502	12.7357	11.0208	11.4465	13.6336	13.5828	11.7164	12.4742	12.0737	Mouse-specific	Cdipt
Q8VDQ1	PTGR2_MOUSE	Ptgr2_MOUSE	Prostaglandin reductase 2	Q8VDQ1	15.1214	15.0738	14.3237	14.2312	15.0646	15.13	13.7576	15.0153	14.5569	Mouse-specific	Ptgr2
Q8VDQ8	SIR2_MOUSE	Sirt2_MOUSE	NAD-dependent protein deacetylase sirtuin-2	Q8VDQ8	14.3058	14.2605	14.087	14.2258	14.2917	14.4705	13.0117	14.2611	13.8493	Mouse-specific	Sirt2
Q8VDR9	DOCK6_MOUSE	Dock6_MOUSE	Dedicator of cytokinesis protein 6	Q8VDR9	11.8813	11.8507	10.6227	10.6616	11.2213	11.8422	10.6844	10.958	11.1489	Mouse-specific	Dock6
Q8VDS8	STX18_MOUSE	Stx18_MOUSE	Syntaxin-18	Q8VDS8	14.5499	14.6323	14.6449	15.1282	14.9909	14.8177	13.962	15.2094	14.9829	Mouse-specific	Stx18
Q8VDV0	ITGBL_MOUSE	Itgbl1_MOUSE	Integrin beta-like protein 1	Q8VDV0	12.5904	12.4586	11.6405	12.2232	10.7513	11.7748	10.1342	11.8609	11.321	Mouse-specific	Itgbl1
Q8VDV3	R3GEF_MOUSE	Rab3il1_MOUSE	Guanine nucleotide exchange factor for Rab-3A	Q8VDV3	14.6384	14.7244	13.7548	14.1836	14.1936	14.6693	12.6063	14.1869	13.6766	Mouse-specific	Rab3il1
Q8VDW0	DX39A_MOUSE	Ddx39a_MOUSE	ATP-dependent RNA helicase DDX39A	Q8VDW0	13.4606	13.6746	14.0442	12.7716	13.2691	13.1284	13.6257	14.0729	14.0467	Mouse-specific	Ddx39a
Q8VDZ4	ZDHC5_MOUSE	Zdhhc5_MOUSE	Palmitoyltransferase ZDHHC5	Q8VDZ4	12.9737	12.464	12.6127	11.3917	12.6045	12.2132	11.9798	12.4265	12.2148	Mouse-specific	Zdhhc5
Q8VE11	MTMR6_MOUSE	Mtmr6_MOUSE	Phosphatidylinositol-3,5-bisphosphate 3-phosphatase MTMR6	Q8VE11	12.3599	12.7481	12.431	11.8961	12.3004	12.6526	11.943	12.36	12.4807	Mouse-specific	Mtmr6
Q8VE19	MIOS_MOUSE	Mios_MOUSE	GATOR2 complex protein MIOS	Q8VE19	13.8255	13.8713	13.9211	13.6314	13.9433	13.7953	13.5183	13.7843	13.9332	Mouse-specific	Mios
Q8VE22	RT23_MOUSE	Mrps23_MOUSE	Small ribosomal subunit protein mS23	Q8VE22	12.737	12.4522	10.7663	12.6062	12.4542	12.8203	10.8156	12.5659	12.0294	Mouse-specific	Mrps23
Q8VE37	RCC1_MOUSE	Rcc1_MOUSE	Regulator of chromosome condensation	Q8VE37	14.862	14.5719	13.4532	14.5825	14.1745	14.6282	12.4515	14.3451	13.9824	Mouse-specific	Rcc1
Q8VE47	UBA5_MOUSE	Uba5_MOUSE	Ubiquitin-like modifier-activating enzyme 5	Q8VE47	14.7868	14.352	14.6868	14.5019	15.112	14.8015	14.4235	15.068	14.7171	Mouse-specific	Uba5
Q8VE62	PAIP1_MOUSE	Paip1_MOUSE	Polyadenylate-binding protein-interacting protein 1	Q8VE62	16.135	16.322	15.4907	16.0805	15.5177	16.2971	14.857	16.0041	15.5564	Mouse-specific	Paip1
Q8VE73	CUL7_MOUSE	Cul7_MOUSE	Cullin-7	Q8VE73	12.6416	12.94	12.3829	13.2282	12.6682	13.0123	10.9329	12.3519	10.9684	Mouse-specific	Cul7
Q8VE88	F1142_MOUSE	Fam114a2_MOUSE	Protein FAM114A2	Q8VE88	14.9724	14.7216	14.4134	14.5231	15.4038	15.2402	13.79	15.1605	14.9419	Mouse-specific	Fam114a2
Q8VE95	CH082_MOUSE		UPF0598 protein C8orf82 homolog	Q8VE95	12.0023	12.7972	12.6343	11.0834	12.8108	12.4094	9.81809	13.2782	12.5672	Mouse-specific
Q8VE96	S35F6_MOUSE	Slc35f6_MOUSE	Solute carrier family 35 member F6	Q8VE96	14.0889	14.7027	13.4553	13.8402	14.154	14.8152	12.5414	14.5237	13.3984	Mouse-specific	Slc35f6
Q8VE97	SRSF4_MOUSE	Srsf4_MOUSE	Serine/arginine-rich splicing factor 4	Q8VE97	16.7955	16.6758	17.3213	16.4455	16.914	16.0359	16.6628	17.0919	16.935	Mouse-specific	Srsf4
Q8VE99	VMA22_MOUSE	Vma22_MOUSE	Vacuolar ATPase assembly protein VMA22	Q8VE99	13.2987	13.8204	13.2932	13.2985	14.027	13.8676	12.8776	13.1995	13.5291	Mouse-specific	Vma22
Q8VEA8	RAB7B_MOUSE	Rab7b_MOUSE	Ras-related protein Rab-7b	Q8VEA8	10.5557	13.7168	13.0466	12.87	13.0269	13.0816	9.89038	12.7603	10.794	Mouse-specific	Rab7b
Q8VEB4	PAG15_MOUSE	Pla2g15_MOUSE	Lysosomal phospholipase A and acyltransferase	Q8VEB4	15.4548	15.7983	14.4506	15.0955	15.0291	15.6563	14.2702	15.3408	14.8642	Mouse-specific	Pla2g15
Q8VED2	BL1S4_MOUSE	Bloc1s4_MOUSE	Biogenesis of lysosome-related organelles complex 1 subunit 4	Q8VED2	14.0223	13.6191	13.7057	13.424	14.267	13.641	10.0624	13.7712	14.4781	Mouse-specific	Bloc1s4
Q8VEE1	LMCD1_MOUSE	Lmcd1_MOUSE	LIM and cysteine-rich domains protein 1	Q8VEE1	16.5166	16.1889	15.9497	16.4179	15.7923	16.195	14.1742	16.266	16.1663	Mouse-specific	Lmcd1
Q8VEE4	RFA1_MOUSE	Rpa1_MOUSE	Replication protein A 70 kDa DNA-binding subunit	Q8VEE4	13.0741	13.07	11.8818	12.1755	12.5795	13.0706	9.5042	12.7084	12.1085	Mouse-specific	Rpa1
Q8VEG6	CNO6L_MOUSE	Cnot6l_MOUSE	CCR4-NOT transcription complex subunit 6-like	Q8VEG6	12.61	12.8222	12.9365	13.4361	12.8639	12.6331	10.2846	9.95145	13.1399	Mouse-specific	Cnot6l
Q8VEH3	ARL8A_MOUSE	Arl8a_MOUSE	ADP-ribosylation factor-like protein 8A	Q8VEH3	19.1712	19.3147	19.3885	17.8992	19.3287	18.9053	19.4326	19.4105	19.2492	Mouse-specific	Arl8a
Q8VEH5	EPMIP_MOUSE	Epm2aip1_MOUSE	EPM2A-interacting protein 1	Q8VEH5	10.5709	10.7553	10.4013	10.737	10.6282	10.4703	10.6097	10.325	11.1858	Mouse-specific	Epm2aip1
Q8VEH8	ERLEC_MOUSE	Erlec1_MOUSE	Endoplasmic reticulum lectin 1	Q8VEH8	15.1889	15.1335	15.3005	14.9407	15.1608	14.5153	15.3177	14.7731	15.2447	Mouse-specific	Erlec1
Q8VEJ4	NLE1_MOUSE	Nle1_MOUSE	Notchless protein homolog 1	Q8VEJ4	11.3956	11.4414	10.66	11.4022	11.1573	11.308	9.9407	11.3476	11.1237	Mouse-specific	Nle1
Q8VEK0	CC50A_MOUSE	Tmem30a_MOUSE	Cell cycle control protein 50A	Q8VEK0	11.4569	11.3725	11.0303	11.2243	11.2272	11.5808	9.66853	11.7697	11.6131	Mouse-specific	Tmem30a
Q8VEK3	HNRPU_MOUSE	Hnrnpu_MOUSE	Heterogeneous nuclear ribonucleoprotein U	Q8VEK3	16.8418	17.0025	16.2339	10.6043	16.731	16.8371	15.0028	16.9871	16.2865	Mouse-specific	Hnrnpu
Q8VEL0	MSPD1_MOUSE	Mospd1_MOUSE	Motile sperm domain-containing protein 1	Q8VEL0	10.5363	10.3821	10.6417	11.7195	13.0589	12.6602	10.6953	13.3508	11.9873	Mouse-specific	Mospd1
Q8VEM8	S25A3_MOUSE	Slc25a3_MOUSE	Solute carrier family 25 member 3	Q8VEM8	20.4382	20.388	20.7232	19.8989	20.3693	19.9185	20.7552	19.5964	20.1584	Mouse-specific	Slc25a3
Q8VH37	HDAC8_MOUSE	Hdac8_MOUSE	Histone deacetylase 8	Q8VH37	13.0938	13.012	13.3033	11.2987	12.3111	12.5324	12.3838	12.8504	13.4217	Mouse-specific	Hdac8
Q8VHC3	SELM_MOUSE	Selenom_MOUSE	Selenoprotein M	Q8VHC3	13.035	12.9357	12.4663	12.8159	13.4258	13.6126	10.2101	12.5863	12.2739	Mouse-specific	Selenom
Q8VHE0	SEC63_MOUSE	Sec63_MOUSE	Translocation protein SEC63 homolog	Q8VHE0	12.8081	12.7135	11.7351	12.0313	12.9762	12.4614	12.0598	12.4322	12.7091	Mouse-specific	Sec63
Q8VHH5	AGAP3_MOUSE	Agap3_MOUSE	Arf-GAP with GTPase, ANK repeat and PH domain-containing protein 3	Q8VHH5	12.074	12.5997	12.5787	12.8923	12.2497	12.3853	12.1001	12.094	12.5139	Mouse-specific	Agap3
Q8VHI3	OFUT2_MOUSE	Pofut2_MOUSE	GDP-fucose protein O-fucosyltransferase 2	Q8VHI3	14.2725	14.376	14.0771	13.308	13.7634	14.0831	13.5509	13.5809	14.1896	Mouse-specific	Pofut2
Q8VHJ7	PRGC2_MOUSE	Ppargc1b_MOUSE	Peroxisome proliferator-activated receptor gamma coactivator 1-beta	Q8VHJ7	17.2045	16.0656	17.5449	17.594	16.2681	16.7217	14.7987	17.4559	16.5827	Mouse-specific	Ppargc1b
Q8VHK1	CSKI2_MOUSE	Caskin2_MOUSE	Caskin-2	Q8VHK1	12.0486	12.244	11.4656	12.0513	12.3163	12.1197	10.3749	12.64	12.2949	Mouse-specific	Caskin2
Q8VHK9	DHX36_MOUSE	Dhx36_MOUSE	ATP-dependent DNA/RNA helicase DHX36	Q8VHK9	11.8503	11.7147	11.924	13.2832	12.7258	12.3088	12.1775	12.8019	12.6399	Mouse-specific	Dhx36
Q8VHL1	SETD7_MOUSE	Setd7_MOUSE	Histone-lysine N-methyltransferase SETD7	Q8VHL1	11.9473	12.1419	11.8761	11.2284	11.6056	12.3455	10.4684	11.9217	11.5357	Mouse-specific	Setd7
Q8VHN8	TIRR_MOUSE	Nudt16l1_MOUSE	Tudor-interacting repair regulator protein	Q8VHN8	15.3368	15.5147	15.5445	14.3232	15.3258	15.0804	15.4584	15.0536	15.6811	Mouse-specific	Nudt16l1
Q8VHQ9	ACO11_MOUSE	Acot11_MOUSE	Acyl-coenzyme A thioesterase 11	Q8VHQ9	15.7183	16.0298	15.9739	15.5024	15.7529	15.4994	15.9557	15.6785	16.1187	Mouse-specific	Acot11
Q8VHR5	P66B_MOUSE	Gatad2b_MOUSE	Transcriptional repressor p66-beta	Q8VHR5	13.8723	13.9184	13.9332	13.5544	13.8254	13.3864	12.7288	13.3001	13.7905	Mouse-specific	Gatad2b
Q8VHX6	FLNC_MOUSE	Flnc_MOUSE	Filamin-C	Q8VHX6	17.5339	17.7039	16.6502	16.9529	16.5681	17.464	15.6874	16.6526	16.6264	Mouse-specific	Flnc
Q8VHY0	CSPG4_MOUSE	Cspg4_MOUSE	Chondroitin sulfate proteoglycan 4	Q8VHY0	15.8655	16.2553	15.4679	15.5391	15.3514	16.1302	14.5449	15.4283	15.3396	Mouse-specific	Cspg4
Q8VHZ7	IMP4_MOUSE	Imp4_MOUSE	U3 small nucleolar ribonucleoprotein protein IMP4	Q8VHZ7	13.5064	13.5632	13.4985	13.6066	13.5604	13.3926	13.8041	13.4232	14.0422	Mouse-specific	Imp4
Q8VI63	MOB2_MOUSE	Mob2_MOUSE	MOB kinase activator 2	Q8VI63	13.8155	13.3979	12.4193	10.3826	13.7651	13.4806	12.8013	13.787	10.5221	Mouse-specific	Mob2
Q8VI75	IPO4_MOUSE	Ipo4_MOUSE	Importin-4	Q8VI75	14.5525	14.6967	13.4467	14.1812	14.5364	14.7093	13.4741	14.5443	14.1581	Mouse-specific	Ipo4
Q8VI84	NOC3L_MOUSE	Noc3l_MOUSE	Nucleolar complex protein 3 homolog	Q8VI84	10.8793	10.1225	8.9147	9.26299	10.7146	9.91962	10.3071	9.39276	10.2643	Mouse-specific	Noc3l
Q8VI93	OAS3_MOUSE	Oas3_MOUSE	2'-5'-oligoadenylate synthase 3	Q8VI93	13.1236	13.1654	12.2302	12.9686	12.4317	12.6449	10.5785	12.905	12.086	Mouse-specific	Oas3
Q8VIJ6	SFPQ_MOUSE	Sfpq_MOUSE	Splicing factor, proline- and glutamine-rich	Q8VIJ6	14.7508	14.0173	13.7418	14.5496	14.3782	14.5962	12.9858	14.242	14.26	Mouse-specific	Sfpq
Q8VIM9	IRGQ_MOUSE	Irgq_MOUSE	Immunity-related GTPase family Q protein	Q8VIM9	12.6988	11.9223	12.0636	11.7364	12.9272	12.2632	9.24799	11.8766	11.9436	Mouse-specific	Irgq
Q8WTY4	CPIN1_MOUSE	Ciapin1_MOUSE	Anamorsin	Q8WTY4	12.4556	12.5151	12.0725	12.28	12.5665	12.5338	11.6916	12.6228	12.2246	Mouse-specific	Ciapin1
Q8WUR0	CS012_MOUSE		Protein C19orf12 homolog	Q8WUR0	14.7052	14.4963	13.1541	14.8878	13.9161	14.0518	12.8466	13.4906	14.2748	Mouse-specific
Q91V01	MBOA5_MOUSE	Lpcat3_MOUSE	Lysophospholipid acyltransferase 5	Q91V01	14.4881	14.6832	13.3933	14.4171	14.9685	15.1126	13.2827	15.1218	14.4736	Mouse-specific	Lpcat3
Q91V04	TRAM1_MOUSE	Tram1_MOUSE	Translocating chain-associated membrane protein 1	Q91V04	12.1077	13.158	12.1752	12.1016	14.2464	14.3934	13.3917	14.5199	13.753	Mouse-specific	Tram1
Q91V08	CLC2D_MOUSE	Clec2d_MOUSE	C-type lectin domain family 2 member D	Q91V08	12.8568	13.283	12.0033	11.2814	12.2429	12.9816	11.0198	12.4584	12.4843	Mouse-specific	Clec2d
Q91V61	SFXN3_MOUSE	Sfxn3_MOUSE	Sideroflexin-3	Q91V61	16.8448	16.7543	16.2597	16.5086	16.5284	16.6741	16.2037	16.3707	16.4408	Mouse-specific	Sfxn3
Q91V64	ISOC1_MOUSE	Isoc1_MOUSE	Isochorismatase domain-containing protein 1	Q91V64	16.6126	16.3099	16.1884	16.6659	16.064	16.1833	15.7835	16.2013	16.1921	Mouse-specific	Isoc1
Q91V76	CK054_MOUSE		Ester hydrolase C11orf54 homolog	Q91V76	15.984	16.0136	15.5817	15.0192	15.9774	15.9041	14.8311	16.045	15.5342	Mouse-specific
Q91V92	ACLY_MOUSE	Acly_MOUSE	ATP-citrate synthase	Q91V92	17.5796	17.5706	17.0379	16.8136	17.428	17.2558	16.7217	17.2596	17.6126	Mouse-specific	Acly
Q91V98	CD248_MOUSE	Cd248_MOUSE	Endosialin	Q91V98	14.816	14.2297	13.4211	14.8462	14.1632	14.2216	12.1109	13.7306	13.225	Mouse-specific	Cd248
Q91VC3	IF4A3_MOUSE	Eif4a3_MOUSE	Eukaryotic initiation factor 4A-III	Q91VC3	14.9736	14.7179	14.187	10.7399	15.1223	15.1988	13.2342	14.9933	14.4465	Mouse-specific	Eif4a3
Q91VC4	PLVAP_MOUSE	Plvap_MOUSE	Plasmalemma vesicle-associated protein	Q91VC4	14.0922	13.8701	13.5555	13.4554	14.5203	14.1394	12.7465	14.1177	13.6397	Mouse-specific	Plvap
Q91VD9	NDUS1_MOUSE	Ndufs1_MOUSE	NADH-ubiquinone oxidoreductase 75 kDa subunit, mitochondrial	Q91VD9	15.2534	15.2403	14.459	14.9122	15.342	15.5522	13.6385	15.3974	14.8315	Mouse-specific	Ndufs1
Q91VE0	S27A4_MOUSE	Slc27a4_MOUSE	Long-chain fatty acid transport protein 4	Q91VE0	13.7073	14.0926	13.9662	13.8618	13.7775	13.7905	13.774	13.2556	14.1594	Mouse-specific	Slc27a4
Q91VE6	MK67I_MOUSE	Nifk_MOUSE	MKI67 FHA domain-interacting nucleolar phosphoprotein	Q91VE6	12.1676	11.8043	11.5145	12.9448	11.9116	11.5864	10.8426	12.3084	11.9917	Mouse-specific	Nifk
Q91VF2	HNMT_MOUSE	Hnmt_MOUSE	Histamine N-methyltransferase	Q91VF2	14.7082	14.6576	14.4376	15.338	14.8934	14.8872	14.3239	14.9221	14.7312	Mouse-specific	Hnmt
Q91VH2	SNX9_MOUSE	Snx9_MOUSE	Sorting nexin-9	Q91VH2	15.7639	15.8605	14.7877	15.4122	15.3157	15.7419	13.4443	15.7958	14.7983	Mouse-specific	Snx9
Q91VI7	RINI_MOUSE	Rnh1_MOUSE	Ribonuclease inhibitor	Q91VI7	17.1077	17.4065	16.7358	17.4338	17.6219	17.5355	16.2314	17.6705	17.1122	Mouse-specific	Rnh1
Q91VJ2	CAVN3_MOUSE	Cavin3_MOUSE	Caveolae-associated protein 3	Q91VJ2	15.3723	15.3338	13.3245	15.2303	14.1611	14.5513	15.0258	14.2322	13.6431	Mouse-specific	Cavin3
Q91VJ4	STK38_MOUSE	Stk38_MOUSE	Serine/threonine-protein kinase 38	Q91VJ4	15.1883	15.1474	15.2585	15.4737	15.12	15.054	15.2045	15.2633	15.1729	Mouse-specific	Stk38
Q91VK4	ITM2C_MOUSE	Itm2c_MOUSE	Integral membrane protein 2C	Q91VK4	11.7421	10.717	11.0476	11.1407	11.2444	11.8237	10.5391	11.8898	11.5225	Mouse-specific	Itm2c
Q91VM5	RMXL1_MOUSE	Rbmxl1_MOUSE	RNA binding motif protein, X-linked-like-1	Q91VM5	19.3804	19.1626	19.6978	19.1775	19.398	18.7667	18.382	19.2058	19.5749	Mouse-specific	Rbmxl1
Q91VM9	IPYR2_MOUSE	Ppa2_MOUSE	Inorganic pyrophosphatase 2, mitochondrial	Q91VM9	14.132	14.1025	13.4482	13.8535	14.2025	14.2594	12.8136	14.5839	13.7345	Mouse-specific	Ppa2
Q91VN4	MIC25_MOUSE	Chchd6_MOUSE	MICOS complex subunit Mic25	Q91VN4	12.8109	12.7929	11.2246	12.7476	12.9867	12.477	11.6324	12.9621	12.5542	Mouse-specific	Chchd6
Q91VR2	ATPG_MOUSE	Atp5f1c_MOUSE	ATP synthase F(1) complex subunit gamma, mitochondrial	Q91VR2	16.7944	16.7427	16.2659	16.7932	16.6328	16.6717	16.1417	16.9526	16.4962	Mouse-specific	Atp5f1c
Q91VR5	DDX1_MOUSE	Ddx1_MOUSE	ATP-dependent RNA helicase DDX1	Q91VR5	15.0666	14.9608	14.5476	14.4035	15.2504	15.1709	13.1422	15.547	14.8922	Mouse-specific	Ddx1
Q91VR8	BRK1_MOUSE	Brk1_MOUSE	Protein BRICK1	Q91VR8	11.5235	10.9856	10.7037	10.9271	12.1273	10.8648	10.2827	11.5113	10.928	Mouse-specific	Brk1
Q91VS7	MGST1_MOUSE	Mgst1_MOUSE	Microsomal glutathione S-transferase 1	Q91VS7	17.2707	17.6292	17.1091	17.1341	16.7745	17.1326	16.8817	17.1871	16.8277	Mouse-specific	Mgst1
Q91VS8	FARP2_MOUSE	Farp2_MOUSE	FERM, ARHGEF and pleckstrin domain-containing protein 2	Q91VS8	10.2909	11.5182	11.6458	12.1736	12.4703	12.0432	11.1166	12.4847	11.6725	Mouse-specific	Farp2
Q91VT4	CBR4_MOUSE	Cbr4_MOUSE	3-oxoacyl-[acyl-carrier-protein] reductase	Q91VT4	13.5662	13.7711	13.3788	14.1185	13.8806	13.7476	10.3309	13.9355	13.3627	Mouse-specific	Cbr4
Q91VU0	FAM3C_MOUSE	Fam3c_MOUSE	Protein FAM3C	Q91VU0	15.376	15.881	16.064	15.5849	15.7104	15.5133	16.1303	15.5911	16.0727	Mouse-specific	Fam3c
Q91VU7	PUS7_MOUSE	Pus7_MOUSE	Pseudouridylate synthase 7 homolog	Q91VU7	12.3386	11.7169	12.1006	11.8875	12.4035	11.4712	11.6563	11.7544	11.7291	Mouse-specific	Pus7
Q91VV4	DEN2D_MOUSE	Dennd2d_MOUSE	DENN domain-containing protein 2D	Q91VV4	14.2407	13.92	14.6403	14.4963	14.1599	13.574	14.2884	14.2024	14.2529	Mouse-specific	Dennd2d
Q91VW5	GOGA4_MOUSE	Golga4_MOUSE	Golgin subfamily A member 4	Q91VW5	13.6842	13.6468	13.703	14.0529	14.2685	14.0573	12.0578	14.2133	13.9713	Mouse-specific	Golga4
Q91VX2	UBAP2_MOUSE	Ubap2_MOUSE	Ubiquitin-associated protein 2	Q91VX2	11.1862	11.4224	9.82122	12.1263	11.5686	11.9592	11.3952	12.069	11.9879	Mouse-specific	Ubap2
Q91VX9	TM168_MOUSE	Tmem168_MOUSE	Transmembrane protein 168	Q91VX9	13.6544	13.6255	12.7368	13.2371	13.2121	13.8451	10.2589	12.9298	13.435	Mouse-specific	Tmem168
Q91VY9	ZN622_MOUSE	Znf622_MOUSE	Cytoplasmic 60S subunit biogenesis factor ZNF622	Q91VY9	12.0483	11.6625	11.8036	10.5516	12.5045	12.3028	10.0386	13.0737	11.1414	Mouse-specific	Znf622
Q91W18	TDRD3_MOUSE	Tdrd3_MOUSE	Tudor domain-containing protein 3	Q91W18	11.8574	11.572	11.3883	12.1536	11.3757	11.4763	11.1636	12.1456	11.7729	Mouse-specific	Tdrd3
Q91W34	RUSF1_MOUSE	Rusf1_MOUSE	RUS family member 1	Q91W34	13.1553	13.1018	13.0646	13.4228	14.1159	13.6198	12.1954	13.7133	13.4867	Mouse-specific	Rusf1
Q91W50	CSDE1_MOUSE	Csde1_MOUSE	Cold shock domain-containing protein E1	Q91W50	13.2692	13.0948	12.5076	12.444	13.588	13.3464	12.0723	13.5872	12.7199	Mouse-specific	Csde1
Q91W52	TMM19_MOUSE	Tmem19_MOUSE	Transmembrane protein 19	Q91W52	14.3041	14.4985	13.9661	13.9615	14.0938	14.2128	13.3876	14.1228	13.3569	Mouse-specific	Tmem19
Q91W59	RBMS1_MOUSE	Rbms1_MOUSE	RNA-binding motif, single-stranded-interacting protein 1	Q91W59	15.4633	15.7476	14.9682	15.2316	15.5239	15.599	13.7586	15.3068	15.1675	Mouse-specific	Rbms1
Q91W61	FXL15_MOUSE	Fbxl15_MOUSE	F-box/LRR-repeat protein 15	Q91W61	11.827	11.5603	11.7761	10.5615	11.7955	11.7481	11.5985	11.4383	12.3878	Mouse-specific	Fbxl15
Q91W82	UB2E2_MOUSE	Ube2e2_MOUSE	Ubiquitin-conjugating enzyme E2 E2	Q91W82	16.159	16.3599	16.6057	15.6463	16.2427	15.8234	16.3453	16.2311	16.7294	Mouse-specific	Ube2e2
Q91W86	VPS11_MOUSE	Vps11_MOUSE	Vacuolar protein sorting-associated protein 11 homolog	Q91W86	14.5018	14.6864	14.2095	14.2144	14.2577	14.3107	13.9231	14.1164	14.2512	Mouse-specific	Vps11
Q91W89	MA2C1_MOUSE	Man2c1_MOUSE	Alpha-mannosidase 2C1	Q91W89	13.6561	13.6791	13.3189	13.2118	13.3632	13.5356	12.6313	13.3147	13.6774	Mouse-specific	Man2c1
Q91W90	TXND5_MOUSE	Txndc5_MOUSE	Thioredoxin domain-containing protein 5	Q91W90	16.1712	16.2401	14.9125	15.4857	15.7993	16.043	14.1722	15.7724	15.2039	Mouse-specific	Txndc5
Q91W92	BORG5_MOUSE	Cdc42ep1_MOUSE	Cdc42 effector protein 1	Q91W92	14.158	13.2891	13.7964	14.2216	14.1765	13.8905	13.1496	14.0979	13.1383	Mouse-specific	Cdc42ep1
Q91W96	APC4_MOUSE	Anapc4_MOUSE	Anaphase-promoting complex subunit 4	Q91W96	13.2061	13.641	13.2728	12.7957	13.3531	13.3815	13.0159	13.2533	13.1521	Mouse-specific	Anapc4
Q91W98	S15A4_MOUSE	Slc15a4_MOUSE	Solute carrier family 15 member 4	Q91W98	12.5652	13.2541	11.9674	11.6233	12.1697	13.1124	11.6456	12.2734	12.0976	Mouse-specific	Slc15a4
Q91WC0	SETD3_MOUSE	Setd3_MOUSE	Actin-histidine N-methyltransferase	Q91WC0	12.6187	12.9447	12.1544	13.1632	12.8922	12.8852	9.31245	12.8768	12.207	Mouse-specific	Setd3
Q91WC9	DGLB_MOUSE	Daglb_MOUSE	Diacylglycerol lipase-beta	Q91WC9	14.2536	14.4991	13.3727	13.6611	13.6854	14.0452	12.738	13.7852	13.4145	Mouse-specific	Daglb
Q91WD0	GP108_MOUSE	Gpr108_MOUSE	Protein GPR108	Q91WD0	11.5639	11.5202	12.1007	11.5243	12.0542	10.9801	9.96125	12.4917	11.915	Mouse-specific	Gpr108
Q91WD4	CG025_MOUSE		UPF0415 protein C7orf25 homolog	Q91WD4	13.1858	14.1538	13.8872	10.6402	13.4502	13.0974	13.8405	13.7507	14.4643	Mouse-specific
Q91WD5	NDUS2_MOUSE	Ndufs2_MOUSE	NADH dehydrogenase [ubiquinone] iron-sulfur protein 2, mitochondrial	Q91WD5	16.5124	16.3857	15.7001	16.3243	16.3608	16.4823	15.4223	16.6215	16.207	Mouse-specific	Ndufs2
Q91WE1	SNX15_MOUSE	Snx15_MOUSE	Sorting nexin-15	Q91WE1	13.6879	13.3342	14.2991	10.5932	14.2928	13.6472	11.8495	13.862	10.2846	Mouse-specific	Snx15
Q91WE6	CDKAL_MOUSE	Cdkal1_MOUSE	Threonylcarbamoyladenosine tRNA methylthiotransferase	Q91WE6	13.2071	13.2679	13.0578	13.6441	13.0713	13.3079	12.979	12.5999	13.5091	Mouse-specific	Cdkal1
Q91WF7	FIG4_MOUSE	Fig4_MOUSE	Polyphosphoinositide phosphatase	Q91WF7	12.3382	12.2536	12.6861	12.6485	12.3993	12.3369	11.9002	12.7391	12.5728	Mouse-specific	Fig4
Q91WG2	RABE2_MOUSE	Rabep2_MOUSE	Rab GTPase-binding effector protein 2	Q91WG2	14.7406	14.3422	14.66	14.7751	14.5365	14.4266	13.6732	14.2741	14.4285	Mouse-specific	Rabep2
Q91WG4	ELP2_MOUSE	Elp2_MOUSE	Elongator complex protein 2	Q91WG4	14.1793	14.4086	14.0994	13.6521	14.062	14.1901	13.4715	14.0341	13.8482	Mouse-specific	Elp2
Q91WJ8	FUBP1_MOUSE	Fubp1_MOUSE	Far upstream element-binding protein 1	Q91WJ8	14.6928	14.9051	14.8697	11.2806	14.7552	14.805	14.2338	14.8859	14.7997	Mouse-specific	Fubp1
Q91WK1	SPRY4_MOUSE	Spryd4_MOUSE	SPRY domain-containing protein 4	Q91WK1	15.3103	15.1961	15.2639	15.5498	15.3261	14.8911	15.4602	14.9665	15.4165	Mouse-specific	Spryd4
Q91WK2	EIF3H_MOUSE	Eif3h_MOUSE	Eukaryotic translation initiation factor 3 subunit H	Q91WK2	16.1679	16.1563	16.2996	16.1245	16.394	16.225	15.8852	16.459	16.3678	Mouse-specific	Eif3h
Q91WK5	GCSH_MOUSE	Gcsh_MOUSE	Glycine cleavage system H protein, mitochondrial	Q91WK5	13.7277	13.2161	12.5876	14.408	13.2706	13.9839	11.3661	14.1461	13.693	Mouse-specific	Gcsh
Q91WL8	WWOX_MOUSE	Wwox_MOUSE	WW domain-containing oxidoreductase	Q91WL8	12.9143	12.6463	10.0169	10.971	12.6581	12.6069	12.6881	12.7882	12.7558	Mouse-specific	Wwox
Q91WM2	HDHD5_MOUSE	Hdhd5_MOUSE	Haloacid dehalogenase-like hydrolase domain-containing 5	Q91WM2	11.3786	12.2244	11.5881	12.0199	12.3219	11.7972	9.85171	11.7312	11.2098	Mouse-specific	Hdhd5
Q91WM3	U3IP2_MOUSE	Rrp9_MOUSE	U3 small nucleolar RNA-interacting protein 2	Q91WM3	14.035	14.3129	14.2713	14.2127	14.5152	14.0237	13.543	14.0143	14.6368	Mouse-specific	Rrp9
Q91WN1	DNJC9_MOUSE	Dnajc9_MOUSE	DnaJ homolog subfamily C member 9	Q91WN1	13.3761	13.3692	13.4247	12.8679	13.1042	13.5015	10.068	13.4093	12.593	Mouse-specific	Dnajc9
Q91WP0	MASP2_MOUSE	Masp2_MOUSE	Mannan-binding lectin serine protease 2	Q91WP0	14.7617	14.361	15.0307	14.2779	14.1637	14.4445	15.8007	14.1689	14.6718	Mouse-specific	Masp2
Q91WP6	SPA3N_MOUSE	Serpina3n_MOUSE	Serine protease inhibitor A3N	Q91WP6	20.8601	20.6929	22.0535	21.9612	20.8181	20.2973	22.5052	19.9785	21.1657	Mouse-specific	Serpina3n
Q91WQ3	SYYC_MOUSE	Yars1_MOUSE	Tyrosine--tRNA ligase, cytoplasmic	Q91WQ3	16.8155	16.9109	17.0066	17.0431	17.391	16.9731	16.8084	17.4601	17.4153	Mouse-specific	Yars1
Q91WR3	ASCC2_MOUSE	Ascc2_MOUSE	Activating signal cointegrator 1 complex subunit 2	Q91WR3	10.192	14.2429	13.0829	13.5195	13.8032	12.9393	10.3807	14.2204	13.7757	Mouse-specific	Ascc2
Q91WS0	CISD1_MOUSE	Cisd1_MOUSE	CDGSH iron-sulfur domain-containing protein 1	Q91WS0	16.005	15.7374	16.0004	16.1548	16.0326	15.8408	16.1235	16.3066	16.0309	Mouse-specific	Cisd1
Q91WT8	RBM47_MOUSE	Rbm47_MOUSE	RNA-binding protein 47	Q91WT8	11.1167	11.7666	11.3331	12.1126	12.6983	12.0231	10.9502	13.0379	12.5864	Mouse-specific	Rbm47
Q91WT9	CBS_MOUSE	Cbs_MOUSE	Cystathionine beta-synthase	Q91WT9	11.027	12.5423	13.5486	14.7228	15.6421	15.2673	14.3258	15.8569	14.9979	Mouse-specific	Cbs
Q91WU5	AS3MT_MOUSE	As3mt_MOUSE	Arsenite methyltransferase	Q91WU5	15.5196	15.6852	15.0976	15.2243	15.1169	15.5417	14.3107	15.4573	15.0328	Mouse-specific	As3mt
Q91WZ8	DTBP1_MOUSE	Dtnbp1_MOUSE	Dysbindin	Q91WZ8	13.3498	13.5189	13.0153	10.6814	12.7773	13.4755	10.3727	12.6963	12.4942	Mouse-specific	Dtnbp1
Q91X43	SH319_MOUSE	Sh3d19_MOUSE	SH3 domain-containing protein 19	Q91X43	12.4714	12.1391	11.9838	13.0114	11.7833	12.7622	10.8685	12.4739	10.6998	Mouse-specific	Sh3d19
Q91X51	GORS1_MOUSE	Gorasp1_MOUSE	Golgi reassembly-stacking protein 1	Q91X51	12.732	12.2537	10.0208	11.7119	12.3285	12.4166	10.3469	11.792	12.4455	Mouse-specific	Gorasp1
Q91X52	DCXR_MOUSE	Dcxr_MOUSE	L-xylulose reductase	Q91X52	13.9585	14.439	13.1887	13.9886	14.2347	14.5011	13.0737	14.0071	13.7153	Mouse-specific	Dcxr
Q91X58	ZFN2B_MOUSE	Zfand2b_MOUSE	AN1-type zinc finger protein 2B	Q91X58	14.1453	13.8908	14.7345	13.9631	14.7634	13.5063	13.8118	14.2597	14.5392	Mouse-specific	Zfand2b
Q91X72	HEMO_MOUSE	Hpx_MOUSE	Hemopexin	Q91X72	21.0989	21.2599	22.269	21.784	21.2491	21.1257	22.9316	20.3475	21.8214	Mouse-specific	Hpx
Q91X78	ERLN1_MOUSE	Erlin1_MOUSE	Erlin-1	Q91X78	13.8159	13.1397	9.77551	12.4939	13.1291	13.4371	11.6596	12.0865	12.6085	Mouse-specific	Erlin1
Q91X79	CELA1_MOUSE	Cela1_MOUSE	Chymotrypsin-like elastase family member 1	Q91X79	12.4357	12.7111	16.2501	14.8311	18.7079	18.9886	16.787	19.6112	17.6608	Mouse-specific	Cela1
Q91X83	METK1_MOUSE	Mat1a_MOUSE	S-adenosylmethionine synthase isoform type-1	Q91X83	16.7639	16.683	17.2562	15.6407	16.8447	16.1961	16.6705	16.2696	16.8306	Mouse-specific	Mat1a
Q91X96	MSS4_MOUSE	Rabif_MOUSE	Guanine nucleotide exchange factor MSS4	Q91X96	12.6007	13.0427	12.5026	12.6656	12.1862	12.7834	10.7537	12.9407	12.5755	Mouse-specific	Rabif
Q91XA2	GOLM1_MOUSE	Golm1_MOUSE	Golgi membrane protein 1	Q91XA2	12.5656	12.3532	12.1249	12.4675	12.9697	12.9398	10.8004	13.2462	11.7085	Mouse-specific	Golm1
Q91XB0	TREX1_MOUSE	Trex1_MOUSE	Three-prime repair exonuclease 1	Q91XB0	14.8622	14.3306	13.6492	14.0905	14.1512	14.1888	12.9452	14.2679	13.1725	Mouse-specific	Trex1
Q91XB7	YIF1A_MOUSE	Yif1a_MOUSE	Protein YIF1A	Q91XB7	11.9759	13.0501	11.7246	13.1506	13.2989	13.638	10.7691	13.0599	12.4063	Mouse-specific	Yif1a
Q91XC9	PEX16_MOUSE	Pex16_MOUSE	Peroxisomal membrane protein PEX16	Q91XC9	12.841	13.1741	13.3469	12.5527	12.9563	12.7268	13.6531	12.4504	13.3652	Mouse-specific	Pex16
Q91XD2	LIMS2_MOUSE	Lims2_MOUSE	LIM and senescent cell antigen-like-containing domain protein 2	Q91XD2	14.9475	14.9792	14.5908	13.5505	14.511	14.8234	13.547	14.3947	14.5088	Mouse-specific	Lims2
Q91XD6	VPS36_MOUSE	Vps36_MOUSE	Vacuolar protein-sorting-associated protein 36	Q91XD6	14.0582	13.7062	13.1844	12.8498	13.6432	14.1871	11.4798	14.5392	12.9491	Mouse-specific	Vps36
Q91XD7	CREL1_MOUSE	Creld1_MOUSE	Protein disulfide isomerase Creld1	Q91XD7	13.0202	12.6446	12.0181	12.3981	12.1951	12.9373	10.8527	12.5072	12.2554	Mouse-specific	Creld1
Q91XE4	ACY3_MOUSE	Acy3_MOUSE	N-acyl-aromatic-L-amino acid amidohydrolase (carboxylate-forming)	Q91XE4	14.4253	14.2786	13.4856	14.4114	13.8285	13.8051	13.2156	13.4312	13.5462	Mouse-specific	Acy3
Q91XE8	TM205_MOUSE	Tmem205_MOUSE	Transmembrane protein 205	Q91XE8	14.753	14.5449	13.8695	14.3652	15.3109	15.3443	13.6276	15.0509	14.6304	Mouse-specific	Tmem205
Q91XF0	PNPO_MOUSE	Pnpo_MOUSE	Pyridoxine-5'-phosphate oxidase	Q91XF0	17.4356	17.6908	16.4281	17.5737	16.8159	17.3688	16.4598	16.5706	18.0289	Mouse-specific	Pnpo
Q91XI1	DUS3L_MOUSE	Dus3l_MOUSE	tRNA-dihydrouridine(47) synthase [NAD(P)(+)]-like	Q91XI1	13.9485	14.3882	13.9385	14.0126	14.1832	13.8092	13.5508	14.0148	13.719	Mouse-specific	Dus3l
Q91XL9	OSBL1_MOUSE	Osbpl1a_MOUSE	Oxysterol-binding protein-related protein 1	Q91XL9	12.9857	12.4692	10.2191	12.6919	12.4529	12.3978	10.3175	12.8127	12.4717	Mouse-specific	Osbpl1a
Q91XU3	PI42C_MOUSE	Pip4k2c_MOUSE	Phosphatidylinositol 5-phosphate 4-kinase type-2 gamma	Q91XU3	13.8295	13.4643	11.732	11.8995	13.2325	13.8176	9.38407	11.9729	13.1917	Mouse-specific	Pip4k2c
Q91XV3	BASP1_MOUSE	Basp1_MOUSE	Brain acid soluble protein 1	Q91XV3	17.4777	17.1265	16.7505	17.4022	16.6976	17.1626	15.3457	17.0289	16.4517	Mouse-specific	Basp1
Q91YD3	DCP1A_MOUSE	Dcp1a_MOUSE	mRNA-decapping enzyme 1A	Q91YD3	13.1622	12.5612	12.9785	12.0415	12.6534	12.296	11.825	12.7585	12.8995	Mouse-specific	Dcp1a
Q91YD6	VILL_MOUSE	Vill_MOUSE	Villin-like protein	Q91YD6	12.2768	12.1134	11.9865	12.2142	12.4129	12.0558	10.9218	12.4014	12.2485	Mouse-specific	Vill
Q91YD9	WASL_MOUSE	Wasl_MOUSE	Actin nucleation-promoting factor WASL	Q91YD9	14.6632	14.1835	14.7734	14.7747	14.4316	13.9645	13.8998	14.405	14.5978	Mouse-specific	Wasl
Q91YE5	BAZ2A_MOUSE	Baz2a_MOUSE	Bromodomain adjacent to zinc finger domain protein 2A	Q91YE5	17.111	16.2779	16.3207	16.8547	15.9165	15.7928	14.6998	16.294	16.3639	Mouse-specific	Baz2a
Q91YE8	SYNP2_MOUSE	Synpo2_MOUSE	Synaptopodin-2	Q91YE8	13.7101	13.1727	12.949	12.6272	12.6785	13.2431	10.764	12.8975	12.8798	Mouse-specific	Synpo2
Q91YH5	ATLA3_MOUSE	Atl3_MOUSE	Atlastin-3	Q91YH5	16.9396	17.0479	16.8164	16.6963	16.7699	16.7283	16.5658	16.6073	16.8916	Mouse-specific	Atl3
Q91YI0	ARLY_MOUSE	Asl_MOUSE	Argininosuccinate lyase	Q91YI0	15.6946	15.8578	15.7752	15.9542	16.3212	16.4131	15.5202	17.0138	15.6864	Mouse-specific	Asl
Q91YI4	ARRB2_MOUSE	Arrb2_MOUSE	Beta-arrestin-2	Q91YI4	14.6948	15.0739	14.3286	14.2128	14.2527	14.6321	13.3397	14.4295	14.1922	Mouse-specific	Arrb2
Q91YJ2	SNX4_MOUSE	Snx4_MOUSE	Sorting nexin-4	Q91YJ2	14.6933	14.7943	13.7021	12.4265	14.2165	14.6583	11.4973	13.5464	13.5669	Mouse-specific	Snx4
Q91YJ3	THYN1_MOUSE	Thyn1_MOUSE	Thymocyte nuclear protein 1	Q91YJ3	15.6784	15.2915	15.1804	14.8819	15.4508	15.1281	15.557	15.0655	15.1738	Mouse-specific	Thyn1
Q91YJ5	IF2M_MOUSE	Mtif2_MOUSE	Translation initiation factor IF-2, mitochondrial	Q91YJ5	10.5171	11.0487	11.106	11.2059	12.2438	12.0575	9.78146	11.5933	11.0597	Mouse-specific	Mtif2
Q91YM4	FAKD4_MOUSE	Tbrg4_MOUSE	FAST kinase domain-containing protein 4	Q91YM4	12.3675	12.7206	11.7065	12.3316	12.4797	12.6734	11.2678	12.6991	11.8265	Mouse-specific	Tbrg4
Q91YN5	UAP1_MOUSE	Uap1_MOUSE	UDP-N-acetylhexosamine pyrophosphorylase	Q91YN5	12.8877	12.4291	10.5927	12.6458	12.7087	12.5055	10.5245	12.4886	12.4402	Mouse-specific	Uap1
Q91YP2	NEUL_MOUSE	Nln_MOUSE	Neurolysin, mitochondrial	Q91YP2	13.8226	13.847	13.2505	13.7111	13.8668	14.1367	12.2637	14.3752	13.5479	Mouse-specific	Nln
Q91YP3	DEOC_MOUSE	Dera_MOUSE	Deoxyribose-phosphate aldolase	Q91YP3	13.9305	14.0976	13.0146	12.5476	13.6619	14.3521	12.7165	13.9904	13.4277	Mouse-specific	Dera
Q91YQ5	RPN1_MOUSE	Rpn1_MOUSE	Dolichyl-diphosphooligosaccharide--protein glycosyltransferase subunit 1	Q91YQ5	19.2886	19.2791	19.3274	19.1006	19.7614	19.3255	19.3093	19.6024	19.4995	Mouse-specific	Rpn1
Q91YR1	TWF1_MOUSE	Twf1_MOUSE	Twinfilin-1	Q91YR1	17.3222	17.2473	17.0789	17.1318	16.9865	16.894	16.1627	16.9128	16.8784	Mouse-specific	Twf1
Q91YR5	EFNMT_MOUSE	Mettl13_MOUSE	eEF1A lysine and N-terminal methyltransferase	Q91YR5	12.4624	11.1232	10.4291	11.2073	12.8972	12.4285	10.4332	12.3418	12.4726	Mouse-specific	Mettl13
Q91YR7	PRP6_MOUSE	Prpf6_MOUSE	Pre-mRNA-processing factor 6	Q91YR7	12.9385	13.1336	11.3468	10.958	12.67	12.8158	10.4325	12.6345	12.9181	Mouse-specific	Prpf6
Q91YR9	PTGR1_MOUSE	Ptgr1_MOUSE	Prostaglandin reductase 1	Q91YR9	14.3547	14.1669	13.2579	13.5095	14.0417	13.9738	12.6892	14.1	13.5193	Mouse-specific	Ptgr1
Q91YS8	KCC1A_MOUSE	Camk1_MOUSE	Calcium/calmodulin-dependent protein kinase type 1	Q91YS8	15.9304	15.8185	15.1679	14.8216	15.4663	15.6221	14.5265	15.6261	15.2146	Mouse-specific	Camk1
Q91YT0	NDUV1_MOUSE	Ndufv1_MOUSE	NADH dehydrogenase [ubiquinone] flavoprotein 1, mitochondrial	Q91YT0	16.2855	16.4918	16.44	16.4212	16.4819	16.408	16.5236	16.5956	16.4318	Mouse-specific	Ndufv1
Q91YT7	YTHD2_MOUSE	Ythdf2_MOUSE	YTH domain-containing family protein 2	Q91YT7	13.6348	12.922	13.9547	13.2869	13.8221	12.7909	11.5321	13.4478	13.2915	Mouse-specific	Ythdf2
Q91YW3	DNJC3_MOUSE	Dnajc3_MOUSE	DnaJ homolog subfamily C member 3	Q91YW3	17.4079	17.2924	17.3955	17.4158	17.5413	17.1602	17.4831	17.5621	17.7489	Mouse-specific	Dnajc3
Q91YX0	THMS2_MOUSE	Themis2_MOUSE	Protein THEMIS2	Q91YX0	14.4334	14.6629	13.2085	13.3802	13.6524	14.0975	11.9775	13.3024	13.3464	Mouse-specific	Themis2
Q91YX5	LGAT1_MOUSE	Lpgat1_MOUSE	Acyl-CoA:lysophosphatidylglycerol acyltransferase 1	Q91YX5	14.3283	14.4796	13.528	14.191	13.747	13.6318	15.0463	13.5131	13.786	Mouse-specific	Lpgat1
Q91Z38	TTC1_MOUSE	Ttc1_MOUSE	Tetratricopeptide repeat protein 1	Q91Z38	14.786	14.3058	12.9133	12.9975	14.3697	14.5234	10.546	14.2244	14.2815	Mouse-specific	Ttc1
Q91Z40	GBP7_MOUSE	Gbp7_MOUSE	Guanylate-binding protein 7	Q91Z40	14.8322	14.9383	13.8383	13.8431	14.0941	14.4779	13.3065	14.3989	13.947	Mouse-specific	Gbp7
Q91Z53	GRHPR_MOUSE	Grhpr_MOUSE	Glyoxylate reductase/hydroxypyruvate reductase	Q91Z53	14.6502	14.6024	14.6716	15.3322	15.8522	15.4232	14.9743	15.4701	15.5689	Mouse-specific	Grhpr
Q91Z67	SRGP2_MOUSE	Srgap2_MOUSE	SLIT-ROBO Rho GTPase-activating protein 2	Q91Z67	14.8864	15.0784	14.5936	14.8642	14.7668	14.8947	13.9675	14.7586	14.5965	Mouse-specific	Srgap2
Q91Z96	BMP2K_MOUSE	Bmp2k_MOUSE	BMP-2-inducible protein kinase	Q91Z96	14.8665	14.4105	14.1885	14.913	14.3164	14.3025	12.7361	14.5573	13.9741	Mouse-specific	Bmp2k
Q91ZA3	PCCA_MOUSE	Pcca_MOUSE	Propionyl-CoA carboxylase alpha chain, mitochondrial	Q91ZA3	15.0753	15.1722	15.2653	15.5785	16.199	15.9444	15.3257	16.5283	15.8271	Mouse-specific	Pcca
Q91ZE0	TMLH_MOUSE	Tmlhe_MOUSE	Trimethyllysine dioxygenase, mitochondrial	Q91ZE0	12.2736	12.5012	10.1054	12.7962	12.4466	12.8309	10.672	12.4746	9.29462	Mouse-specific	Tmlhe
Q91ZF0	DJC24_MOUSE	Dnajc24_MOUSE	DnaJ homolog subfamily C member 24	Q91ZF0	10.3999	13.1398	12.7856	13.8598	12.845	12.9272	9.92517	13.0141	13.2784	Mouse-specific	Dnajc24
Q91ZJ5	UGPA_MOUSE	Ugp2_MOUSE	UTP--glucose-1-phosphate uridylyltransferase	Q91ZJ5	15.6102	15.7869	14.8862	14.8862	15.1406	15.3629	14.8498	15.3392	15.1736	Mouse-specific	Ugp2
Q91ZN5	S35B2_MOUSE	Slc35b2_MOUSE	Adenosine 3'-phospho 5'-phosphosulfate transporter 1	Q91ZN5	16.2671	16.0905	15.4186	15.5435	15.9455	16.6835	13.9547	16.4708	15.7211	Mouse-specific	Slc35b2
Q91ZR1	RAB4B_MOUSE	Rab4b_MOUSE	Ras-related protein Rab-4B	Q91ZR1	14.6915	14.5848	10.2907	10.4985	14.008	14.2626	11.1016	10.5057	14.157	Mouse-specific	Rab4b
Q91ZU6	DYST_MOUSE	Dst_MOUSE	Dystonin	Q91ZU6	14.8703	14.3424	14.5758	13.7216	14.912	15.0647	14.7888	15.5547	15.3659	Mouse-specific	Dst
Q91ZV0	MIA2_MOUSE	Mia2_MOUSE	Melanoma inhibitory activity protein 2	Q91ZV0	14.5437	14.3989	14.4433	14.5775	14.8474	14.4515	13.821	14.7045	14.8334	Mouse-specific	Mia2
Q91ZW2	OFUT1_MOUSE	Pofut1_MOUSE	GDP-fucose protein O-fucosyltransferase 1	Q91ZW2	14.9154	14.6471	14.4892	14.4973	14.1666	14.5612	13.8166	14.5573	14.9163	Mouse-specific	Pofut1
Q91ZW3	SMCA5_MOUSE	Smarca5_MOUSE	SWI/SNF-related matrix-associated actin-dependent regulator of chromatin subfamily A member 5	Q91ZW3	13.227	12.8835	12.5702	12.8241	12.9547	13.3026	10.1947	13.5288	12.0389	Mouse-specific	Smarca5
Q91ZX7	LRP1_MOUSE	Lrp1_MOUSE	Prolow-density lipoprotein receptor-related protein 1	Q91ZX7	16.9649	17.1308	16.2644	16.2654	16.3185	16.7106	15.9382	16.2876	16.2108	Mouse-specific	Lrp1
Q920A5	RISC_MOUSE	Scpep1_MOUSE	Retinoid-inducible serine carboxypeptidase	Q920A5	16.3524	16.8037	15.8787	15.5591	16.0421	16.5536	15.3754	15.7495	15.7805	Mouse-specific	Scpep1
Q920B9	SP16H_MOUSE	Supt16h_MOUSE	FACT complex subunit SPT16	Q920B9	13.091	13.3856	12.9157	11.2152	13.3395	13.3768	10.5014	13.176	10.2774	Mouse-specific	Supt16h
Q920E5	FPPS_MOUSE	Fdps_MOUSE	Farnesyl pyrophosphate synthase	Q920E5	12.5568	12.6938	12.0015	9.84887	12.3114	12.7466	12.8857	13.5022	12.9048	Mouse-specific	Fdps
Q920I9	WDR7_MOUSE	Wdr7_MOUSE	WD repeat-containing protein 7	Q920I9	14.8202	14.9889	14.391	14.1542	14.6721	14.7712	14.2729	14.8821	14.6501	Mouse-specific	Wdr7
Q920L1	FADS1_MOUSE	Fads1_MOUSE	Acyl-CoA (8-3)-desaturase	Q920L1	13.3723	13.5995	13.5769	13.1008	13.1604	13.3684	13.1223	12.7251	13.284	Mouse-specific	Fads1
Q920Q4	VPS16_MOUSE	Vps16_MOUSE	Vacuolar protein sorting-associated protein 16 homolog	Q920Q4	16.1539	16.2989	16.2756	15.7947	16.0145	15.8591	15.9058	15.9135	16.0431	Mouse-specific	Vps16
Q920Q8	NS1BP_MOUSE	Ivns1abp_MOUSE	Influenza virus NS1A-binding protein homolog	Q920Q8	14.3002	13.9671	14.2401	13.779	13.7341	13.4006	14.1611	13.6335	14.4805	Mouse-specific	Ivns1abp
Q920R6	VPP4_MOUSE	Atp6v0a4_MOUSE	V-type proton ATPase 116 kDa subunit a 4	Q920R6	12.8324	12.0015	11.7501	12.5113	11.3362	11.7785	9.74854	11.2956	11.8285	Mouse-specific	Atp6v0a4
Q921C5	BICD2_MOUSE	Bicd2_MOUSE	Protein bicaudal D homolog 2	Q921C5	14.8977	14.7325	14.033	14.4488	14.681	14.7781	9.55802	14.1876	13.9034	Mouse-specific	Bicd2
Q921E2	RAB31_MOUSE	Rab31_MOUSE	Ras-related protein Rab-31	Q921E2	14.085	14.2043	13.1562	13.6951	13.6004	13.9046	12.0303	13.6993	13.3827	Mouse-specific	Rab31
Q921F2	TADBP_MOUSE	Tardbp_MOUSE	TAR DNA-binding protein 43	Q921F2	16.7844	16.6286	16.0762	16.4768	16.6536	16.6479	14.7839	16.5551	15.9935	Mouse-specific	Tardbp
Q921F4	HNRLL_MOUSE	Hnrnpll_MOUSE	Heterogeneous nuclear ribonucleoprotein L-like	Q921F4	14.744	14.4839	14.1302	14.8176	15.0221	14.7856	10.549	15.0679	14.1209	Mouse-specific	Hnrnpll
Q921G6	LRCH4_MOUSE	Lrch4_MOUSE	Leucine-rich repeat and calponin homology domain-containing protein 4	Q921G6	12.5833	12.6595	11.6398	12.3761	11.6528	12.4259	11.3145	11.8468	12.0691	Mouse-specific	Lrch4
Q921G7	ETFD_MOUSE	Etfdh_MOUSE	Electron transfer flavoprotein-ubiquinone oxidoreductase, mitochondrial	Q921G7	16.6428	16.723	16.7886	16.9728	16.9234	16.698	16.9823	17.1024	16.83	Mouse-specific	Etfdh
Q921G8	GCP2_MOUSE	Tubgcp2_MOUSE	Gamma-tubulin complex component 2	Q921G8	13.4507	13.3389	13.4149	10.9717	13.2205	13.5509	9.60483	13.3941	13.1102	Mouse-specific	Tubgcp2
Q921H8	THIKA_MOUSE	Acaa1a_MOUSE	3-ketoacyl-CoA thiolase A, peroxisomal	Q921H8	16.1568	16.1587	15.2523	15.0459	15.5722	15.8326	14.0981	15.812	15.3935	Mouse-specific	Acaa1a
Q921H9	COA7_MOUSE	Coa7_MOUSE	Cytochrome c oxidase assembly factor 7	Q921H9	11.0731	11.0086	11.3714	11.6867	10.8279	11.4409	9.63535	11.2882	10.4623	Mouse-specific	Coa7
Q921I0	ORML1_MOUSE	Ormdl1_MOUSE	ORM1-like protein 1	Q921I0	13.8826	14.0576	13.8577	13.8379	14.1006	13.7319	14.3194	13.3508	14.2643	Mouse-specific	Ormdl1
Q921I1	TRFE_MOUSE	Tf_MOUSE	Serotransferrin	Q921I1	22.0181	21.7348	22.8445	22.4218	22.0581	21.4076	23.5347	21.0619	22.4948	Mouse-specific	Tf
Q921I2	KLDC4_MOUSE	Klhdc4_MOUSE	Kelch domain-containing protein 4	Q921I2	10.7149	10.8076	9.51583	10.7557	11.2634	11.1062	9.49299	11.408	11.0403	Mouse-specific	Klhdc4
Q921I9	EXOS4_MOUSE	Exosc4_MOUSE	Exosome complex component RRP41	Q921I9	15.3245	15.4264	15.3148	14.2636	15.4163	15.2964	15.1795	14.9899	15.5043	Mouse-specific	Exosc4
Q921J2	RHEB_MOUSE	Rheb_MOUSE	GTP-binding protein Rheb	Q921J2	16.0297	16.396	16.3482	15.9905	16.1457	15.8176	16.2113	16.3824	16.19	Mouse-specific	Rheb
Q921K8	TCAF2_MOUSE	Tcaf2_MOUSE	TRPM8 channel-associated factor 2	Q921K8	13.3093	13.2317	12.1049	12.1608	12.91	13.1283	10.3634	11.6677	12.6558	Mouse-specific	Tcaf2
Q921K9	BCL7B_MOUSE	Bcl7b_MOUSE	B-cell CLL/lymphoma 7 protein family member B	Q921K9	11.3248	10.8264	10.3828	11.5707	10.3311	10.2949	10.4056	9.58139	10.542	Mouse-specific	Bcl7b
Q921L5	COG2_MOUSE	Cog2_MOUSE	Conserved oligomeric Golgi complex subunit 2	Q921L5	13.1654	13.5237	12.7264	12.9734	13.6741	13.8156	12.5937	13.9161	13.0093	Mouse-specific	Cog2
Q921M4	GOGA2_MOUSE	Golga2_MOUSE	Golgin subfamily A member 2	Q921M4	14.0893	14.0747	13.8325	13.8616	14.3827	14.1243	13.2527	14.1272	13.939	Mouse-specific	Golga2
Q921Q3	ALG1_MOUSE	Alg1_MOUSE	Chitobiosyldiphosphodolichol beta-mannosyltransferase	Q921Q3	11.6934	11.584	10.3593	11.6741	12.0319	11.398	10.5093	12.1809	12.051	Mouse-specific	Alg1
Q921S7	RM37_MOUSE	Mrpl37_MOUSE	Large ribosomal subunit protein mL37	Q921S7	12.2918	12.8618	12.2432	11.9272	12.8323	12.0955	10.312	13.2852	12.2926	Mouse-specific	Mrpl37
Q921T2	TOIP1_MOUSE	Tor1aip1_MOUSE	Torsin-1A-interacting protein 1	Q921T2	15.8114	15.892	14.9425	15.4483	15.4861	15.6141	13.2096	15.5913	14.9653	Mouse-specific	Tor1aip1
Q921U8	SMTN_MOUSE	Smtn_MOUSE	Smoothelin	Q921U8	13.0461	12.1484	11.3115	12.4763	11.9252	12.3213	9.02394	11.4944	11.8842	Mouse-specific	Smtn
Q921V5	MGAT2_MOUSE	Mgat2_MOUSE	Alpha-1,6-mannosyl-glycoprotein 2-beta-N-acetylglucosaminyltransferase	Q921V5	13.3541	13.3848	12.3229	13.8695	13.2645	13.4946	10.4455	13.2945	12.9633	Mouse-specific	Mgat2
Q921V7	CTL3_MOUSE	Slc44a3_MOUSE	Choline transporter-like protein 3	Q921V7	13.1473	12.1775	13.6492	10.7976	13.2409	12.2097	12.86	13.3115	12.719	Mouse-specific	Slc44a3
Q921W4	QORL1_MOUSE	Cryzl1_MOUSE	Quinone oxidoreductase-like protein 1	Q921W4	15.9596	15.7848	15.2509	15.4543	15.2908	15.5577	11.3001	15.6732	15.0846	Mouse-specific	Cryzl1
Q921X6	RPC6_MOUSE	Polr3f_MOUSE	DNA-directed RNA polymerase III subunit RPC6	Q921X6	13.831	13.4786	13.7276	13.6904	13.9687	13.6741	13.4123	13.0315	13.6845	Mouse-specific	Polr3f
Q921X9	PDIA5_MOUSE	Pdia5_MOUSE	Protein disulfide-isomerase A5	Q921X9	15.5142	15.3206	14.5877	14.2254	15.1005	15.4209	13.3136	15.3194	14.5039	Mouse-specific	Pdia5
Q921Y4	MFSD5_MOUSE	Mfsd5_MOUSE	Molybdate-anion transporter	Q921Y4	12.3865	12.6352	11.8933	10.8952	11.4016	11.0273	10.8739	11.4496	12.4742	Mouse-specific	Mfsd5
Q921Z5	TFIP8_MOUSE	Tnfaip8_MOUSE	Tumor necrosis factor alpha-induced protein 8	Q921Z5	13.917	13.9716	13.3295	14.0159	13.0973	13.8761	11.4273	13.7041	13.5359	Mouse-specific	Tnfaip8
Q922B1	MACD1_MOUSE	Macrod1_MOUSE	ADP-ribose glycohydrolase MACROD1	Q922B1	14.5767	14.8346	15.2101	14.8021	15.3763	15.0619	14.9372	15.417	15.4559	Mouse-specific	Macrod1
Q922B2	SYDC_MOUSE	Dars1_MOUSE	Aspartate--tRNA ligase, cytoplasmic	Q922B2	17.7872	17.8917	17.8529	17.755	17.9243	17.6905	17.746	17.7835	18.1205	Mouse-specific	Dars1
Q922B9	ITPI2_MOUSE	Itprid2_MOUSE	Protein ITPRID2	Q922B9	12.7244	12.6391	12.4182	13.4682	13.0975	12.8231	12.7576	12.03	11.321	Mouse-specific	Itprid2
Q922D4	PP6R3_MOUSE	Ppp6r3_MOUSE	Serine/threonine-protein phosphatase 6 regulatory subunit 3	Q922D4	15.1447	15.1788	15.367	15.3468	15.332	15.1025	15.0594	15.5195	15.4575	Mouse-specific	Ppp6r3
Q922D8	C1TC_MOUSE	Mthfd1_MOUSE	C-1-tetrahydrofolate synthase, cytoplasmic	Q922D8	16.3533	16.4318	16.6687	16.4404	16.823	16.5209	16.2101	17.01	17.0035	Mouse-specific	Mthfd1
Q922F4	TBB6_MOUSE	Tubb6_MOUSE	Tubulin beta-6 chain	Q922F4	21.2805	21.2138	21.3802	20.7558	21.1498	20.8949	21.1766	20.9423	21.3034	Mouse-specific	Tubb6
Q922H4	GMPPA_MOUSE	Gmppa_MOUSE	Mannose-1-phosphate guanylyltransferase regulatory subunit alpha	Q922H4	16.0214	15.8357	15.9847	15.7886	16.1541	15.8256	15.9627	16.3112	16.3712	Mouse-specific	Gmppa
Q922H9	ZN330_MOUSE	Znf330_MOUSE	Zinc finger protein 330	Q922H9	14.1727	14.5115	14.2695	13.7385	13.4323	13.8284	14.2636	13.8648	14.4146	Mouse-specific	Znf330
Q922J3	CLIP1_MOUSE	Clip1_MOUSE	CAP-Gly domain-containing linker protein 1	Q922J3	14.4528	14.5167	14.5829	14.7013	14.6361	14.5192	13.8737	14.598	14.4477	Mouse-specific	Clip1
Q922J9	FACR1_MOUSE	Far1_MOUSE	Fatty acyl-CoA reductase 1	Q922J9	12.9044	13.4844	12.8299	13.0301	13.121	13.6459	12.2502	13.4334	12.7853	Mouse-specific	Far1
Q922K7	NOP2_MOUSE	Nop2_MOUSE	28S rRNA (cytosine-C(5))-methyltransferase	Q922K7	12.5057	12.6624	10.2099	12.8847	12.968	12.5935	9.96531	12.422	12.1397	Mouse-specific	Nop2
Q922M3	BACD3_MOUSE	Kctd10_MOUSE	BTB/POZ domain-containing adapter for CUL3-mediated RhoA degradation protein 3	Q922M3	11.4642	11.7265	11.1916	10.636	10.9882	11.444	11.6198	11.4043	11.4259	Mouse-specific	Kctd10
Q922M7	ASHWN_MOUSE		Ashwin	Q922M7	12.5674	12.3402	13.366	11.2124	12.2495	12.2528	9.97333	10.5177	12.6119	Mouse-specific
Q922Q1	MARC2_MOUSE	Mtarc2_MOUSE	Mitochondrial amidoxime reducing component 2	Q922Q1	15.5258	15.5154	14.8329	15.3632	15.9132	15.7697	14.7293	16.1565	15.2686	Mouse-specific	Mtarc2
Q922Q4	P5CR2_MOUSE	Pycr2_MOUSE	Pyrroline-5-carboxylate reductase 2	Q922Q4	16.0997	15.9665	16.1927	16.4257	16.33	16.1169	16.5285	16.283	16.588	Mouse-specific	Pycr2
Q922Q8	LRC59_MOUSE	Lrrc59_MOUSE	Leucine-rich repeat-containing protein 59	Q922Q8	19.228	19.0677	19.3196	19.5089	19.6575	19.1598	18.8939	19.5528	19.6376	Mouse-specific	Lrrc59
Q922Q9	CHID1_MOUSE	Chid1_MOUSE	Chitinase domain-containing protein 1	Q922Q9	13.62	13.2059	10.6287	11.2764	12.8704	13.4155	11.1384	13.1794	13.3051	Mouse-specific	Chid1
Q922R1	PHAF1_MOUSE	Phaf1_MOUSE	Phagosome assembly factor 1	Q922R1	12.9113	12.6617	12.9658	12.6327	12.9091	12.3939	9.56071	12.7686	12.5507	Mouse-specific	Phaf1
Q922R8	PDIA6_MOUSE	Pdia6_MOUSE	Protein disulfide-isomerase A6	Q922R8	19.6319	19.5672	19.3618	18.9467	19.7731	19.5067	19.1328	19.4815	19.8337	Mouse-specific	Pdia6
Q922S4	PDE2A_MOUSE	Pde2a_MOUSE	cGMP-dependent 3',5'-cyclic phosphodiesterase	Q922S4	12.9887	13.4479	12.275	12.0518	13.2014	13.7322	11.1971	12.9544	12.8884	Mouse-specific	Pde2a
Q922U2	K2C5_MOUSE	Krt5_MOUSE	Keratin, type II cytoskeletal 5	Q922U2	18.2625	18.884	18.2903	18.3359	16.6459	10.7072	19.2729	17.3457	17.4892	Mouse-specific	Krt5
Q922V4	PLRG1_MOUSE	Plrg1_MOUSE	Pleiotropic regulator 1	Q922V4	12.2314	11.924	13.008	12.1055	12.3518	12.5206	11.8041	13.2579	12.5458	Mouse-specific	Plrg1
Q922W5	P5CR1_MOUSE	Pycr1_MOUSE	Pyrroline-5-carboxylate reductase 1, mitochondrial	Q922W5	16.7104	16.8995	17.07	16.3332	17.1595	16.9879	17.2148	17.2149	17.5489	Mouse-specific	Pycr1
Q922Y1	UBXN1_MOUSE	Ubxn1_MOUSE	UBX domain-containing protein 1	Q922Y1	13.2385	12.9324	12.8512	10.3099	12.8475	12.5831	11.5836	13.1062	12.2032	Mouse-specific	Ubxn1
Q922Y2	TRI59_MOUSE	Trim59_MOUSE	Tripartite motif-containing protein 59	Q922Y2	10.2178	10.3334	12.2285	12.6159	14.8954	14.3603	12.1788	14.8498	14.1806	Mouse-specific	Trim59
Q923B6	STEA4_MOUSE	Steap4_MOUSE	Metalloreductase STEAP4	Q923B6	14.8603	14.8605	14.2057	13.9878	14.5855	14.2899	14.4109	14.8826	14.3381	Mouse-specific	Steap4
Q923D2	BLVRB_MOUSE	Blvrb_MOUSE	Flavin reductase (NADPH)	Q923D2	16.8394	16.5279	16.6213	16.5382	16.5127	16.3415	16.8415	16.2398	16.8938	Mouse-specific	Blvrb
Q923D4	SF3B5_MOUSE	Sf3b5_MOUSE	Splicing factor 3B subunit 5	Q923D4	13.9407	13.8073	15.9837	15.4498	15.745	13.951	14.104	15.3725	14.5158	Mouse-specific	Sf3b5
Q923D5	WBP11_MOUSE	Wbp11_MOUSE	WW domain-binding protein 11	Q923D5	14.5896	10.394	9.54252	11.2386	14.9927	14.595	9.56074	14.9229	14.5559	Mouse-specific	Wbp11
Q923U0	TM1L1_MOUSE	Tom1l1_MOUSE	TOM1-like protein 1	Q923U0	10.2828	11.1255	9.81986	11.4416	11.8724	10.6725	10.0757	11.9116	11.2878	Mouse-specific	Tom1l1
Q924C1	XPO5_MOUSE	Xpo5_MOUSE	Exportin-5	Q924C1	13.6759	13.6482	12.8811	13.182	13.0486	13.5465	9.36168	13.0783	12.8431	Mouse-specific	Xpo5
Q924D0	RT4I1_MOUSE	Rtn4ip1_MOUSE	NAD(P)H oxidoreductase RTN4IP1, mitochondrial	Q924D0	12.1445	12.6496	13.0783	10.0947	12.546	11.7707	12.3033	12.0784	12.3706	Mouse-specific	Rtn4ip1
Q924M7	MPI_MOUSE	Mpi_MOUSE	Mannose-6-phosphate isomerase	Q924M7	14.6053	14.4743	14.4816	13.9508	14.5584	14.5202	14.097	14.3123	14.4542	Mouse-specific	Mpi
Q924T7	RNF31_MOUSE	Rnf31_MOUSE	E3 ubiquitin-protein ligase RNF31	Q924T7	12.5465	11.9119	11.6923	11.9726	12.0067	12.2865	10.5183	11.7538	12.3126	Mouse-specific	Rnf31
Q924W7	DEN2B_MOUSE	Dennd2b_MOUSE	DENN domain-containing protein 2B	Q924W7	13.3246	12.7967	12.813	12.8991	13.2029	13.1287	12.67	12.8538	12.9006	Mouse-specific	Dennd2b
Q924Z4	CERS2_MOUSE	Cers2_MOUSE	Ceramide synthase 2	Q924Z4	16.3254	16.1612	15.1642	15.5077	15.5397	15.5269	14.7367	15.6068	15.2497	Mouse-specific	Cers2
Q924Z5	TRAM2_MOUSE	Tram2_MOUSE	Translocating chain-associated membrane protein 2	Q924Z5	13.5737	13.7725	12.7305	13.1017	13.2057	13.726	10.2841	13.2262	12.7781	Mouse-specific	Tram2
Q925B0	PAWR_MOUSE	Pawr_MOUSE	PRKC apoptosis WT1 regulator protein	Q925B0	13.9281	13.8658	13.9662	14.3694	14.0848	13.8446	12.7939	13.7618	13.9835	Mouse-specific	Pawr
Q925F2	ESAM_MOUSE	Esam_MOUSE	Endothelial cell-selective adhesion molecule	Q925F2	13.93	13.9882	12.917	10.7546	13.3851	14.1734	12.8379	13.2577	12.7878	Mouse-specific	Esam
Q925I1	ATD3A_MOUSE	Atad3a_MOUSE	ATPase family AAA domain-containing protein 3A	Q925I1	16.0979	16.1899	16.4975	15.7998	16.1349	15.8045	15.9895	16.0151	16.5652	Mouse-specific	Atad3a
Q925N2	SFXN2_MOUSE	Sfxn2_MOUSE	Sideroflexin-2	Q925N2	13.7697	13.5363	13.8068	13.575	14.3667	14.2904	14.0326	14.5685	14.297	Mouse-specific	Sfxn2
Q93092	TALDO_MOUSE	Taldo1_MOUSE	Transaldolase	Q93092	18.1383	18.2007	17.459	18.2575	18.2891	18.3407	16.8933	18.4058	17.8307	Mouse-specific	Taldo1
Q99020	ROAA_MOUSE	Hnrnpab_MOUSE	Heterogeneous nuclear ribonucleoprotein A/B	Q99020	20.3834	20.1811	20.6069	20.3828	20.2889	19.6215	19.7272	20.294	20.222	Mouse-specific	Hnrnpab
Q99104	MYO5A_MOUSE	Myo5a_MOUSE	Unconventional myosin-Va	Q99104	13.958	14.4585	13.502	13.4409	13.7907	14.3409	12.4913	13.8378	13.3313	Mouse-specific	Myo5a
Q99J09	MEP50_MOUSE	Wdr77_MOUSE	Methylosome protein WDR77	Q99J09	13.1111	13.3013	12.4373	10.7033	12.8725	13.0346	10.2678	12.5065	12.7551	Mouse-specific	Wdr77
Q99J27	ACATN_MOUSE	Slc33a1_MOUSE	Acetyl-coenzyme A transporter 1	Q99J27	13.1562	13.0308	13.1942	12.518	13.91	12.7169	11.6196	14.1396	13.6339	Mouse-specific	Slc33a1
Q99J36	THUM1_MOUSE	Thumpd1_MOUSE	THUMP domain-containing protein 1	Q99J36	15.1385	15.196	15.1643	14.9426	15.298	15.2362	14.4463	15.3109	15.3347	Mouse-specific	Thumpd1
Q99J39	DCMC_MOUSE	Mlycd_MOUSE	Malonyl-CoA decarboxylase, mitochondrial	Q99J39	15.1935	14.9315	15.9441	15.4967	16.2206	15.5993	15.3374	15.8556	15.5276	Mouse-specific	Mlycd
Q99J47	DRS7B_MOUSE	Dhrs7b_MOUSE	Dehydrogenase/reductase SDR family member 7B	Q99J47	13.7484	13.8081	13.0053	13.8573	13.6346	13.6876	12.2267	13.6323	13.2998	Mouse-specific	Dhrs7b
Q99J77	SIAS_MOUSE	Nans_MOUSE	N-acetylneuraminate-9-phosphate synthase	Q99J77	15.9384	15.8296	15.4969	15.6257	16.1778	16.0826	15.1086	16.4915	15.9196	Mouse-specific	Nans
Q99J83	ATG5_MOUSE	Atg5_MOUSE	Autophagy protein 5	Q99J83	12.4968	12.6566	10.538	12.4317	11.9871	12.4216	10.6501	12.6051	12.1208	Mouse-specific	Atg5
Q99J87	DHX58_MOUSE	Dhx58_MOUSE	ATP-dependent RNA helicase DHX58	Q99J87	14.0453	14.4052	13.069	13.6198	13.7511	13.8509	13.2185	13.9085	13.2212	Mouse-specific	Dhx58
Q99J93	IFM2_MOUSE	Ifitm2_MOUSE	Interferon-induced transmembrane protein 2	Q99J93	12.3979	11.2108	11.0934	11.5257	11.8259	12.1382	9.41812	12.1931	11.8917	Mouse-specific	Ifitm2
Q99J99	THTM_MOUSE	Mpst_MOUSE	3-mercaptopyruvate sulfurtransferase	Q99J99	14.2976	14.5301	14.1486	14.1939	14.2782	14.7967	12.9064	14.8684	14.1587	Mouse-specific	Mpst
Q99JB2	STML2_MOUSE	Stoml2_MOUSE	Stomatin-like protein 2, mitochondrial	Q99JB2	14.2121	14.8537	13.3169	13.3816	14.5706	14.9677	12.6721	14.7903	13.849	Mouse-specific	Stoml2
Q99JB8	PACN3_MOUSE	Pacsin3_MOUSE	Protein kinase C and casein kinase II substrate protein 3	Q99JB8	11.581	11.7442	10.0788	12.4566	12.7203	12.3516	10.907	12.2865	11.8265	Mouse-specific	Pacsin3
Q99JF5	MVD1_MOUSE	Mvd_MOUSE	Diphosphomevalonate decarboxylase	Q99JF5	11.338	11.491	9.70068	11.1144	11.4034	10.8268	11.0772	12.0341	11.2711	Mouse-specific	Mvd
Q99JF8	PSIP1_MOUSE	Psip1_MOUSE	PC4 and SFRS1-interacting protein	Q99JF8	14.8922	14.8322	14.8891	14.4514	14.8119	14.6141	13.6741	15.0563	14.558	Mouse-specific	Psip1
Q99JI1	MSTN1_MOUSE	Mustn1_MOUSE	Musculoskeletal embryonic nuclear protein 1	Q99JI1	14.7175	13.4546	13.2869	13.8077	12.9966	12.5551	10.5001	12.0608	10.037	Mouse-specific	Mustn1
Q99JI4	PSMD6_MOUSE	Psmd6_MOUSE	26S proteasome non-ATPase regulatory subunit 6	Q99JI4	17.2128	17.4111	17.44	17.0649	17.2812	17.1429	17.4858	17.2134	17.3141	Mouse-specific	Psmd6
Q99JN2	KLH22_MOUSE	Klhl22_MOUSE	Kelch-like protein 22	Q99JN2	15.193	15.243	15.0338	11.4245	15.2101	15.7794	14.2934	14.3605	15.6243	Mouse-specific	Klhl22
Q99JP0	M4K3_MOUSE	Map4k3_MOUSE	Mitogen-activated protein kinase kinase kinase kinase 3	Q99JP0	12.1962	12.6079	12.7651	12.9358	12.4802	12.2431	12.2318	12.0864	12.7052	Mouse-specific	Map4k3
Q99JP6	HOME3_MOUSE	Homer3_MOUSE	Homer protein homolog 3	Q99JP6	13.9089	13.4835	13.3531	13.1661	13.4311	13.7652	11.3899	13.1504	13.5342	Mouse-specific	Homer3
Q99JR1	SFXN1_MOUSE	Sfxn1_MOUSE	Sideroflexin-1	Q99JR1	14.7719	14.6676	14.2205	15.063	15.1105	15.1233	14.1388	15.0644	14.5337	Mouse-specific	Sfxn1
Q99JT9	MTND_MOUSE	Adi1_MOUSE	Acireductone dioxygenase	Q99JT9	12.802	12.9179	10.3074	13.1454	13.4656	13.3466	9.75795	13.3188	12.8033	Mouse-specific	Adi1
Q99JW2	ACY1_MOUSE	Acy1_MOUSE	Aminoacylase-1	Q99JW2	12.888	12.6719	12.9581	12.863	13.1187	12.9911	9.98492	13.3665	13.0841	Mouse-specific	Acy1
Q99JW4	LIMS1_MOUSE	Lims1_MOUSE	LIM and senescent cell antigen-like-containing domain protein 1	Q99JW4	17.0012	17.1374	16.5813	16.9885	16.3496	16.9393	16.3517	16.4447	16.6403	Mouse-specific	Lims1
Q99JW5	EPCAM_MOUSE	Epcam_MOUSE	Epithelial cell adhesion molecule	Q99JW5	11.4862	11.6232	12.3238	11.4361	13.2336	12.1157	11.4336	13.5784	13.022	Mouse-specific	Epcam
Q99JX3	GORS2_MOUSE	Gorasp2_MOUSE	Golgi reassembly-stacking protein 2	Q99JX3	16.8498	16.7485	17.0253	16.3537	17.1264	16.8836	16.8938	16.7019	17.0299	Mouse-specific	Gorasp2
Q99JX7	NXF1_MOUSE	Nxf1_MOUSE	Nuclear RNA export factor 1	Q99JX7	14.7074	14.8282	14.7034	14.1643	14.7202	14.4659	14.0869	14.2701	14.8808	Mouse-specific	Nxf1
Q99JY0	ECHB_MOUSE	Hadhb_MOUSE	Trifunctional enzyme subunit beta, mitochondrial	Q99JY0	16.5366	16.9078	16.1869	15.0347	16.6801	16.8062	15.255	16.7007	16.2467	Mouse-specific	Hadhb
Q99JY3	GIMA4_MOUSE	Gimap4_MOUSE	GTPase IMAP family member 4	Q99JY3	16.9907	16.7446	15.9833	16.5597	16.2689	16.6261	15.0826	16.5302	16.2395	Mouse-specific	Gimap4
Q99JY4	TRABD_MOUSE	Trabd_MOUSE	TraB domain-containing protein	Q99JY4	11.3568	11.2825	10.2033	12.2677	11.9136	12.383	10.439	12.2977	12.4555	Mouse-specific	Trabd
Q99JY8	PLPP3_MOUSE	Plpp3_MOUSE	Phospholipid phosphatase 3	Q99JY8	16.1899	16.2032	15.6805	15.8064	15.8659	15.8877	14.1682	16.0447	15.7463	Mouse-specific	Plpp3
Q99JY9	ARP3_MOUSE	Actr3_MOUSE	Actin-related protein 3	Q99JY9	17.4557	17.4734	16.4238	16.6821	16.718	17.1732	15.7574	17.0527	16.649	Mouse-specific	Actr3
Q99K01	PDXD1_MOUSE	Pdxdc1_MOUSE	Pyridoxal-dependent decarboxylase domain-containing protein 1	Q99K01	15.0578	14.8403	14.1751	14.8396	15.1608	15.1951	13.3783	15.0981	14.7163	Mouse-specific	Pdxdc1
Q99K23	UFSP2_MOUSE	Ufsp2_MOUSE	Ufm1-specific protease 2	Q99K23	13.7714	13.485	13.4763	13.8581	14.6264	14.1888	13.0263	14.4864	14.0465	Mouse-specific	Ufsp2
Q99K28	ARFG2_MOUSE	Arfgap2_MOUSE	ADP-ribosylation factor GTPase-activating protein 2	Q99K28	14.0292	13.7817	13.3135	10.389	13.8601	13.8534	9.87107	14.1471	13.8804	Mouse-specific	Arfgap2
Q99K30	ES8L2_MOUSE	Eps8l2_MOUSE	Epidermal growth factor receptor kinase substrate 8-like protein 2	Q99K30	9.71386	10.4596	10.9444	11.6819	12.6324	10.4543	11.5765	11.8873	10.9671	Mouse-specific	Eps8l2
Q99K41	EMIL1_MOUSE	Emilin1_MOUSE	EMILIN-1	Q99K41	17.7028	18.1047	16.7714	16.3372	16.9198	18.0644	15.6003	16.2243	16.7824	Mouse-specific	Emilin1
Q99K48	NONO_MOUSE	Nono_MOUSE	Non-POU domain-containing octamer-binding protein	Q99K48	13.5506	13.0636	14.2396	10.8252	12.0076	11.4396	10.0034	10.0717	12.7302	Mouse-specific	Nono
Q99K51	PLST_MOUSE	Pls3_MOUSE	Plastin-3	Q99K51	15.5701	15.3003	14.3955	15.2002	14.7026	15.2553	10.3749	14.9774	14.2984	Mouse-specific	Pls3
Q99K67	AASS_MOUSE	Aass_MOUSE	Alpha-aminoadipic semialdehyde synthase, mitochondrial	Q99K67	10.1638	9.88802	13.4412	13.1883	14.18	13.6484	13.1442	14.7202	13.2583	Mouse-specific	Aass
Q99K70	RRAGC_MOUSE	Rragc_MOUSE	Ras-related GTP-binding protein C	Q99K70	15.9453	16.1904	16.1939	15.7019	16.0413	15.8795	16.1275	15.9453	15.8537	Mouse-specific	Rragc
Q99K74	MED24_MOUSE	Med24_MOUSE	Mediator of RNA polymerase II transcription subunit 24	Q99K74	10.486	11.5758	10.1568	9.75208	11.4684	11.4861	10.4615	10.2458	10.0516	Mouse-specific	Med24
Q99K85	SERC_MOUSE	Psat1_MOUSE	Phosphoserine aminotransferase	Q99K85	14.7892	14.7453	15.2647	15.54	16.3777	15.7808	15.0516	16.4694	15.9989	Mouse-specific	Psat1
Q99KB8	GLO2_MOUSE	Hagh_MOUSE	Hydroxyacylglutathione hydrolase, mitochondrial	Q99KB8	13.7976	13.7954	13.598	13.3467	14.3203	14.0168	13.188	14.5767	13.836	Mouse-specific	Hagh
Q99KC8	VMA5A_MOUSE	Vwa5a_MOUSE	von Willebrand factor A domain-containing protein 5A	Q99KC8	17.4384	17.3506	16.5377	16.6256	17.0017	17.3063	15.2643	17.0943	16.4458	Mouse-specific	Vwa5a
Q99KD5	UN45A_MOUSE	Unc45a_MOUSE	Protein unc-45 homolog A	Q99KD5	11.9884	12.0896	11.5858	11.0395	12.1179	12.3246	11.4854	12.3859	12.2327	Mouse-specific	Unc45a
Q99KE1	MAOM_MOUSE	Me2_MOUSE	NAD-dependent malic enzyme, mitochondrial	Q99KE1	14.194	13.7532	12.9853	13.5772	13.7957	13.6155	12.4514	13.9272	13.2818	Mouse-specific	Me2
Q99KH8	STK24_MOUSE	Stk24_MOUSE	Serine/threonine-protein kinase 24	Q99KH8	16.3577	16.4536	16.7038	15.5878	16.2038	15.8018	16.6076	16.1589	16.876	Mouse-specific	Stk24
Q99KI0	ACON_MOUSE	Aco2_MOUSE	Aconitate hydratase, mitochondrial	Q99KI0	16.6067	16.5848	16.0673	16.0999	16.8501	16.7954	15.4465	17.0198	16.303	Mouse-specific	Aco2
Q99KJ8	DCTN2_MOUSE	Dctn2_MOUSE	Dynactin subunit 2	Q99KJ8	16.3889	16.1783	15.3532	16.264	15.8537	16.161	14.7393	15.7459	15.5434	Mouse-specific	Dctn2
Q99KK2	NEUA_MOUSE	Cmas_MOUSE	N-acylneuraminate cytidylyltransferase	Q99KK2	14.7297	14.9668	14.6041	14.4509	15.556	15.3083	14.0056	15.0944	14.8653	Mouse-specific	Cmas
Q99KK7	DPP3_MOUSE	Dpp3_MOUSE	Dipeptidyl peptidase 3	Q99KK7	17.926	18.0073	18.056	17.5922	17.8426	17.5591	17.5391	17.813	18.1079	Mouse-specific	Dpp3
Q99KK9	SYHM_MOUSE	Hars2_MOUSE	Histidine--tRNA ligase, mitochondrial	Q99KK9	13.6336	13.7854	12.8582	12.8474	13.5442	13.5782	12.0917	13.4865	12.787	Mouse-specific	Hars2
Q99KN1	ARRD1_MOUSE	Arrdc1_MOUSE	Arrestin domain-containing protein 1	Q99KN1	14.4417	13.9576	14.1935	14.0891	14.0078	13.9638	14.7741	14.0757	14.2379	Mouse-specific	Arrdc1
Q99KN9	EPN4_MOUSE	Clint1_MOUSE	Clathrin interactor 1	Q99KN9	12.0347	11.9691	11.7952	10.7738	12.8361	12.344	9.77756	12.5447	12.1746	Mouse-specific	Clint1
Q99KP3	CRYL1_MOUSE	Cryl1_MOUSE	Lambda-crystallin homolog	Q99KP3	14.797	14.9937	13.8534	14.5941	14.158	14.7753	13.8269	14.6381	13.8277	Mouse-specific	Cryl1
Q99KP6	PRP19_MOUSE	Prpf19_MOUSE	Pre-mRNA-processing factor 19	Q99KP6	15.7365	15.7619	14.5529	14.0081	15.6179	15.7057	13.4899	15.3657	15.0505	Mouse-specific	Prpf19
Q99KQ4	NAMPT_MOUSE	Nampt_MOUSE	Nicotinamide phosphoribosyltransferase	Q99KQ4	14.9402	15.7136	14.7942	14.3031	14.9136	15.3109	13.7314	15.3463	14.4258	Mouse-specific	Nampt
Q99KR3	LACB2_MOUSE	Lactb2_MOUSE	Endoribonuclease LACTB2	Q99KR3	13.6278	13.4101	12.8998	13.3617	13.8653	13.8299	12.4672	14.0318	13.4614	Mouse-specific	Lactb2
Q99KR7	PPIF_MOUSE	Ppif_MOUSE	Peptidyl-prolyl cis-trans isomerase F, mitochondrial	Q99KR7	16.5182	16.642	16.8102	16.485	16.5159	15.9911	16.6581	16.39	16.9152	Mouse-specific	Ppif
Q99KU0	VMP1_MOUSE	Vmp1_MOUSE	Vacuole membrane protein 1	Q99KU0	10.4139	13.3304	10.5988	13.1172	13.3705	12.3058	10.4733	13.3264	9.37555	Mouse-specific	Vmp1
Q99KV1	DJB11_MOUSE	Dnajb11_MOUSE	DnaJ homolog subfamily B member 11	Q99KV1	17.0642	16.97	17.3031	17.2506	17.4194	17.1086	17.2856	17.5759	17.5886	Mouse-specific	Dnajb11
Q99KW3	TARA_MOUSE	Triobp_MOUSE	TRIO and F-actin-binding protein	Q99KW3	14.6778	14.929	13.7487	14.1954	14.5685	14.8641	10.2417	14.1301	14.6034	Mouse-specific	Triobp
Q99KW9	TIP_MOUSE	Itfg1_MOUSE	T-cell immunomodulatory protein	Q99KW9	14.8255	14.5365	14.6856	11.2808	14.8354	13.9689	14.8412	14.1567	14.8371	Mouse-specific	Itfg1
Q99KY4	GAK_MOUSE	Gak_MOUSE	Cyclin-G-associated kinase	Q99KY4	15.0714	15.3114	15.0768	15.0519	15.1146	14.8367	14.753	15.015	15.2672	Mouse-specific	Gak
Q99L04	DHRS1_MOUSE	Dhrs1_MOUSE	Dehydrogenase/reductase SDR family member 1	Q99L04	15.2946	15.5333	14.9244	15.3378	15.8494	15.6315	14.4425	15.7628	15.2797	Mouse-specific	Dhrs1
Q99L13	3HIDH_MOUSE	Hibadh_MOUSE	3-hydroxyisobutyrate dehydrogenase, mitochondrial	Q99L13	16.7089	16.3781	15.962	16.4784	16.7979	17.1347	15.3752	17.2837	16.1585	Mouse-specific	Hibadh
Q99L20	GSTT3_MOUSE	Gstt3_MOUSE	Glutathione S-transferase theta-3	Q99L20	15.4485	15.078	15.0053	15.461	16.0825	15.6747	14.4233	15.9184	15.4994	Mouse-specific	Gstt3
Q99L27	GMPR2_MOUSE	Gmpr2_MOUSE	GMP reductase 2	Q99L27	14.2488	14.2749	13.5428	12.5523	13.9444	13.8548	11.6814	13.2959	13.6608	Mouse-specific	Gmpr2
Q99L43	CDS2_MOUSE	Cds2_MOUSE	Phosphatidate cytidylyltransferase 2	Q99L43	13.4365	13.7061	13.2526	13.0925	13.2351	13.67	12.703	13.5321	13.5819	Mouse-specific	Cds2
Q99L45	IF2B_MOUSE	Eif2s2_MOUSE	Eukaryotic translation initiation factor 2 subunit 2	Q99L45	17.0284	17.2962	17.1558	17.1649	17.3342	17.1591	16.7668	17.3539	17.4118	Mouse-specific	Eif2s2
Q99L47	F10A1_MOUSE	St13_MOUSE	Hsc70-interacting protein	Q99L47	18.7124	18.7778	18.6798	18.1867	18.8395	18.725	18.218	18.9374	18.9195	Mouse-specific	St13
Q99L48	NMD3_MOUSE	Nmd3_MOUSE	60S ribosomal export protein NMD3	Q99L48	12.5562	12.7725	12.9211	10.7196	13.1057	12.7581	10.5925	13.0182	9.6051	Mouse-specific	Nmd3
Q99L88	SNTB1_MOUSE	Sntb1_MOUSE	Beta-1-syntrophin	Q99L88	13.8239	13.4302	14.3462	14.4627	15.1484	14.4217	14.1683	15.0636	14.8932	Mouse-specific	Sntb1
Q99LB2	DHRS4_MOUSE	Dhrs4_MOUSE	Dehydrogenase/reductase SDR family member 4	Q99LB2	16.075	16.1636	16.4819	16.1523	16.2575	15.8461	16.1444	16.3616	16.5386	Mouse-specific	Dhrs4
Q99LB6	MAT2B_MOUSE	Mat2b_MOUSE	Methionine adenosyltransferase 2 subunit beta	Q99LB6	15.1883	14.7592	13.9942	13.6091	15.0706	14.9171	12.9452	14.1286	14.3176	Mouse-specific	Mat2b
Q99LB7	SARDH_MOUSE	Sardh_MOUSE	Sarcosine dehydrogenase, mitochondrial	Q99LB7	14.2576	14.0849	14.7709	15.0953	16.3634	15.9988	15.078	16.5718	15.6101	Mouse-specific	Sardh
Q99LC3	NDUAA_MOUSE	Ndufa10_MOUSE	NADH dehydrogenase [ubiquinone] 1 alpha subcomplex subunit 10, mitochondrial	Q99LC3	16.2235	16.2169	15.8806	16.1964	16.5263	16.3855	15.2713	16.6284	16.1113	Mouse-specific	Ndufa10
Q99LC5	ETFA_MOUSE	Etfa_MOUSE	Electron transfer flavoprotein subunit alpha, mitochondrial	Q99LC5	16.6868	16.7382	16.0699	16.4895	17.0201	17.139	15.5965	17.4423	16.4573	Mouse-specific	Etfa
Q99LC8	EI2BA_MOUSE	Eif2b1_MOUSE	Translation initiation factor eIF2B subunit alpha	Q99LC8	12.6147	12.9442	12.3827	13.2278	13.5264	13.6081	12.2639	13.5152	13.1773	Mouse-specific	Eif2b1
Q99LD4	CSN1_MOUSE	Gps1_MOUSE	COP9 signalosome complex subunit 1	Q99LD4	13.7428	13.4654	12.6873	12.2227	13.4013	13.4641	12.2784	12.8091	13.2141	Mouse-specific	Gps1
Q99LD8	DDAH2_MOUSE	Ddah2_MOUSE	Putative hydrolase DDAH2	Q99LD8	16.1608	15.504	14.4964	15.2999	15.334	15.524	13.0945	14.8216	14.7763	Mouse-specific	Ddah2
Q99LD9	EI2BB_MOUSE	Eif2b2_MOUSE	Translation initiation factor eIF2B subunit beta	Q99LD9	14.8763	14.8394	14.897	14.7872	15.3534	14.9566	14.8387	15.4536	15.4522	Mouse-specific	Eif2b2
Q99LE6	ABCF2_MOUSE	Abcf2_MOUSE	ATP-binding cassette sub-family F member 2	Q99LE6	16.1827	16.1597	16.1632	16.0822	16.2825	16.1744	15.6278	16.2402	16.5072	Mouse-specific	Abcf2
Q99LF4	RTCB_MOUSE	Rtcb_MOUSE	RNA-splicing ligase RtcB homolog	Q99LF4	17.6027	17.5755	17.7555	17.6829	17.643	17.3126	17.4982	17.4597	17.8726	Mouse-specific	Rtcb
Q99LG0	UBP16_MOUSE	Usp16_MOUSE	Ubiquitin carboxyl-terminal hydrolase 16	Q99LG0	12.8462	12.6937	12.8426	13.0682	13.1668	13.0885	12.418	13.0677	12.8747	Mouse-specific	Usp16
Q99LG2	TNPO2_MOUSE	Tnpo2_MOUSE	Transportin-2	Q99LG2	16.6307	16.6593	16.8177	16.8006	16.6378	16.6134	16.7796	16.4058	16.7912	Mouse-specific	Tnpo2
Q99LI2	CLCC1_MOUSE	Clcc1_MOUSE	Chloride channel CLIC-like protein 1	Q99LI2	13.0575	12.8817	11.9047	12.1097	12.7349	12.8956	10.8676	12.5659	12.2806	Mouse-specific	Clcc1
Q99LI7	CSTF3_MOUSE	Cstf3_MOUSE	Cleavage stimulation factor subunit 3	Q99LI7	12.1688	11.6971	10.2003	10.7935	11.6303	12.2393	8.83028	12.366	11.3969	Mouse-specific	Cstf3
Q99LI8	HGS_MOUSE	Hgs_MOUSE	Hepatocyte growth factor-regulated tyrosine kinase substrate	Q99LI8	14.3397	14.1428	13.5987	14.5588	13.9127	14.5274	13.4389	14.5004	13.7766	Mouse-specific	Hgs
Q99LJ0	CT2NL_MOUSE	Cttnbp2nl_MOUSE	CTTNBP2 N-terminal-like protein	Q99LJ0	16.0955	16.149	16.017	15.9465	15.759	15.7194	15.6004	15.9001	16.1764	Mouse-specific	Cttnbp2nl
Q99LJ1	FUCO_MOUSE	Fuca1_MOUSE	Tissue alpha-L-fucosidase	Q99LJ1	13.4278	14.0145	13.444	13.6718	13.6425	13.8725	12.9931	13.3021	12.7026	Mouse-specific	Fuca1
Q99LJ6	GPX7_MOUSE	Gpx7_MOUSE	Glutathione peroxidase 7	Q99LJ6	16.4691	16.5929	15.941	16.3165	16.0249	16.4226	14.9096	16.213	15.7394	Mouse-specific	Gpx7
Q99LL5	PWP1_MOUSE	Pwp1_MOUSE	Periodic tryptophan protein 1 homolog	Q99LL5	14.6259	14.5017	14.7261	14.5556	14.7161	14.5789	14.0069	14.6082	14.4548	Mouse-specific	Pwp1
Q99LM2	CK5P3_MOUSE	Cdk5rap3_MOUSE	CDK5 regulatory subunit-associated protein 3	Q99LM2	14.21	14.0939	14.3189	14.7521	15.1918	14.7005	13.9646	15.4121	14.6621	Mouse-specific	Cdk5rap3
Q99LP6	GRPE1_MOUSE	Grpel1_MOUSE	GrpE protein homolog 1, mitochondrial	Q99LP6	14.6608	14.5802	13.3546	15.1261	14.7251	14.5467	12.4503	15.2077	14.3964	Mouse-specific	Grpel1
Q99LR1	ABD12_MOUSE	Abhd12_MOUSE	Lysophosphatidylserine lipase ABHD12	Q99LR1	15.6899	16.2831	16.0372	15.7718	15.8422	16.0102	15.5492	15.7809	15.5484	Mouse-specific	Abhd12
Q99LS3	SERB_MOUSE	Psph_MOUSE	Phosphoserine phosphatase	Q99LS3	13.313	13.8577	13.445	13.4755	13.7946	13.6756	12.7434	13.079	13.7554	Mouse-specific	Psph
Q99LX0	PARK7_MOUSE	Park7_MOUSE	Parkinson disease protein 7 homolog	Q99LX0	17.7507	17.6935	17.2304	17.3214	17.872	17.6478	16.4946	18.0066	17.3082	Mouse-specific	Park7
Q99LY9	NDUS5_MOUSE	Ndufs5_MOUSE	NADH dehydrogenase [ubiquinone] iron-sulfur protein 5	Q99LY9	12.4702	12.0136	10.814	11.8932	11.9719	12.4165	11.5728	10.7789	11.8815	Mouse-specific	Ndufs5
Q99M04	LIAS_MOUSE	Lias_MOUSE	Lipoyl synthase, mitochondrial	Q99M04	13.3156	13.5764	13.3652	13.342	13.7022	13.2959	12.8183	12.9512	13.7442	Mouse-specific	Lias
Q99M31	HSP7E_MOUSE	Hspa14_MOUSE	Heat shock 70 kDa protein 14	Q99M31	14.1241	14.1423	13.9867	14.0513	14.0112	13.8767	13.577	13.8	13.9057	Mouse-specific	Hspa14
Q99M51	NCK1_MOUSE	Nck1_MOUSE	SH2/SH3 adapter protein Nck1	Q99M51	16.2281	16.0277	16.2317	15.8658	15.9932	15.7251	15.5548	16.0182	16.1144	Mouse-specific	Nck1
Q99M71	EPDR1_MOUSE	Epdr1_MOUSE	Mammalian ependymin-related protein 1	Q99M71	14.7162	14.4723	10.2701	11.0233	13.2841	14.2142	10.4461	13.5285	13.7297	Mouse-specific	Epdr1
Q99M87	DNJA3_MOUSE	Dnaja3_MOUSE	DnaJ homolog subfamily A member 3, mitochondrial	Q99M87	14.5434	14.4357	14.835	14.3981	14.4792	14.5064	14.9109	14.7229	14.6053	Mouse-specific	Dnaja3
Q99MB1	TLR3_MOUSE	Tlr3_MOUSE	Toll-like receptor 3	Q99MB1	12.9831	12.648	12.2207	12.7203	12.0893	12.3755	11.3941	13.0446	11.6926	Mouse-specific	Tlr3
Q99MD9	NASP_MOUSE	Nasp_MOUSE	Nuclear autoantigenic sperm protein	Q99MD9	12.7429	12.1161	11.7028	12.2392	12.2333	12.5032	10.9785	12.621	12.0222	Mouse-specific	Nasp
Q99ME2	WDR6_MOUSE	Wdr6_MOUSE	tRNA (34-2'-O)-methyltransferase regulator WDR6	Q99ME2	13.6837	13.8018	13.0559	13.2124	13.7129	13.8287	13.0618	14.0284	13.4043	Mouse-specific	Wdr6
Q99ME9	GTPB4_MOUSE	Gtpbp4_MOUSE	GTP-binding protein 4	Q99ME9	13.1344	12.8497	12.2099	12.9477	13.0857	13.171	11.0294	13.5284	13.0271	Mouse-specific	Gtpbp4
Q99MI1	RB6I2_MOUSE	Erc1_MOUSE	ELKS/Rab6-interacting/CAST family member 1	Q99MI1	14.7929	14.8709	14.7214	14.706	14.6735	14.5764	14.0209	14.761	15.0592	Mouse-specific	Erc1
Q99MK8	ARBK1_MOUSE	Grk2_MOUSE	Beta-adrenergic receptor kinase 1	Q99MK8	10.8784	11.1057	10.153	11.2608	11.0112	10.6311	10.5778	10.3081	9.38198	Mouse-specific	Grk2
Q99MN1	SYK_MOUSE	Kars1_MOUSE	Lysine--tRNA ligase	Q99MN1	15.3488	15.5329	14.9238	14.8118	15.7075	15.6246	14.7229	15.9737	15.6437	Mouse-specific	Kars1
Q99MN9	PCCB_MOUSE	Pccb_MOUSE	Propionyl-CoA carboxylase beta chain, mitochondrial	Q99MN9	14.7523	14.9569	14.7954	15.3851	15.8839	15.8177	14.8419	16.0981	15.5192	Mouse-specific	Pccb
Q99MP8	BRAP_MOUSE	Brap_MOUSE	BRCA1-associated protein	Q99MP8	11.5274	11.2033	11.4599	11.0525	11.7497	11.7372	10.1043	11.7687	11.9932	Mouse-specific	Brap
Q99MQ1	BICC1_MOUSE	Bicc1_MOUSE	Protein bicaudal C homolog 1	Q99MQ1	12.9811	12.5071	10.1223	10.5577	12.2746	12.5631	9.91227	12.275	12.0691	Mouse-specific	Bicc1
Q99MQ4	ASPN_MOUSE	Aspn_MOUSE	Asporin	Q99MQ4	16.6727	16.3077	15.1728	15.9957	15.8707	15.7638	14.4085	15.626	15.1951	Mouse-specific	Aspn
Q99MR3	S12A9_MOUSE	Slc12a9_MOUSE	Solute carrier family 12 member 9	Q99MR3	13.7699	14.0946	12.7064	12.4538	12.8773	13.555	11.5383	12.8591	12.7073	Mouse-specific	Slc12a9
Q99MR6	SRRT_MOUSE	Srrt_MOUSE	Serrate RNA effector molecule homolog	Q99MR6	13.7141	13.8563	13.0102	12.5676	13.9854	13.8548	12.0414	13.8667	13.4336	Mouse-specific	Srrt
Q99MR8	MCCA_MOUSE	Mccc1_MOUSE	Methylcrotonoyl-CoA carboxylase subunit alpha, mitochondrial	Q99MR8	15.234	15.2262	15.6315	15.7644	16.0048	15.749	15.4918	16.0011	15.7658	Mouse-specific	Mccc1
Q99MS7	EH1L1_MOUSE	Ehbp1l1_MOUSE	EH domain-binding protein 1-like protein 1	Q99MS7	12.1215	11.6535	11.779	12.139	11.409	11.6807	10.6975	11.9232	11.4763	Mouse-specific	Ehbp1l1
Q99MZ7	PECR_MOUSE	Pecr_MOUSE	Peroxisomal trans-2-enoyl-CoA reductase	Q99MZ7	11.4166	11.6998	12.4599	12.2244	12.7847	13.0736	11.7531	13.5359	11.8417	Mouse-specific	Pecr
Q99N11	DUS22_MOUSE	Dusp22_MOUSE	Dual specificity protein phosphatase 22	Q99N11	12.4557	12.7175	11.8755	12.636	11.9033	12.2255	10.2656	12.1804	12.4883	Mouse-specific	Dusp22
Q99N16	CP4F3_MOUSE	Cyp4f3_MOUSE	Cytochrome P450 4F3	Q99N16	14.0901	15.2273	14.9019	14.8798	14.473	14.8753	15.7994	14.3384	14.8406	Mouse-specific	Cyp4f3
Q99N69	LPXN_MOUSE	Lpxn_MOUSE	Leupaxin	Q99N69	13.8134	13.767	13.0717	12.7365	12.7212	13.1315	9.64233	13.55	12.6347	Mouse-specific	Lpxn
Q99N80	SYTL1_MOUSE	Sytl1_MOUSE	Synaptotagmin-like protein 1	Q99N80	11.9763	11.8953	12.7655	11.898	13.2395	12.3171	9.68056	12.2033	12.6307	Mouse-specific	Sytl1
Q99N87	RT05_MOUSE	Mrps5_MOUSE	Small ribosomal subunit protein uS5m	Q99N87	11.0672	11.528	9.98072	11.2378	11.9206	12.3417	11.1071	11.8675	10.7018	Mouse-specific	Mrps5
Q99N89	RM43_MOUSE	Mrpl43_MOUSE	Large ribosomal subunit protein mL43	Q99N89	14.3585	14.3587	14.6292	17.2197	14.1232	14.5514	17.3682	13.5235	15.3905	Mouse-specific	Mrpl43
Q99N92	RM27_MOUSE	Mrpl27_MOUSE	Large ribosomal subunit protein bL27m	Q99N92	11.2359	11.0813	10.3368	11.5718	11.8709	12.2926	11.0489	11.382	10.1895	Mouse-specific	Mrpl27
Q99NB1	ACS2L_MOUSE	Acss1_MOUSE	Acetyl-coenzyme A synthetase 2-like, mitochondrial	Q99NB1	13.8446	13.7005	12.6827	13.3054	13.6506	14.0026	12.6232	13.5831	13.2811	Mouse-specific	Acss1
Q99P30	NUDT7_MOUSE	Nudt7_MOUSE	Peroxisomal coenzyme A diphosphatase NUDT7	Q99P30	10.3955	10.6535	10.231	10.9926	11.011	11.2318	9.66055	10.1651	9.66658	Mouse-specific	Nudt7
Q99P31	HPBP1_MOUSE	Hspbp1_MOUSE	Hsp70-binding protein 1	Q99P31	12.1059	11.7394	11.4578	11.172	11.5411	11.8215	10.9137	11.8254	11.5945	Mouse-specific	Hspbp1
Q99P58	RB27B_MOUSE	Rab27b_MOUSE	Ras-related protein Rab-27B	Q99P58	10.6571	10.9806	11.1555	10.4256	12.4398	12.003	11.809	12.8346	12.6411	Mouse-specific	Rab27b
Q99P65	S29A3_MOUSE	Slc29a3_MOUSE	Equilibrative nucleoside transporter 3	Q99P65	14.2476	15.1233	13.0223	13.6371	14.1304	14.3944	13.2001	14.0133	14.6777	Mouse-specific	Slc29a3
Q99P72	RTN4_MOUSE	Rtn4_MOUSE	Reticulon-4	Q99P72	18.2888	18.3235	18.1076	18.1653	17.8332	17.8706	18.0205	17.9586	17.8443	Mouse-specific	Rtn4
Q99P88	NU155_MOUSE	Nup155_MOUSE	Nuclear pore complex protein Nup155	Q99P88	13.4591	13.5403	12.7122	10.3809	13.3375	13.4635	10.5432	12.9865	12.5858	Mouse-specific	Nup155
Q99P91	GPNMB_MOUSE	Gpnmb_MOUSE	Transmembrane glycoprotein NMB	Q99P91	14.4494	17.0371	16.4172	15.6845	15.2402	16.1982	16.3427	16.0924	15.5368	Mouse-specific	Gpnmb
Q99PG2	OGFR_MOUSE	Ogfr_MOUSE	Opioid growth factor receptor	Q99PG2	12.6521	13.0219	12.2972	12.8406	12.9296	12.9358	11.3511	12.6702	12.1005	Mouse-specific	Ogfr
Q99PL5	RRBP1_MOUSE	Rrbp1_MOUSE	Ribosome-binding protein 1	Q99PL5	17.3165	17.3429	16.6145	17.4104	17.7851	17.7723	15.9322	17.8163	17.2815	Mouse-specific	Rrbp1
Q99PL6	UBXN6_MOUSE	Ubxn6_MOUSE	UBX domain-containing protein 6	Q99PL6	12.7443	12.898	12.2825	13.1671	12.6528	12.5464	10.6673	12.7326	12.5818	Mouse-specific	Ubxn6
Q99PP9	TRI16_MOUSE	Trim16_MOUSE	Tripartite motif-containing protein 16	Q99PP9	13.594	14.0652	13.377	10.0086	14.2176	14.5287	11.3008	14.357	12.9872	Mouse-specific	Trim16
Q99PT1	GDIR1_MOUSE	Arhgdia_MOUSE	Rho GDP-dissociation inhibitor 1	Q99PT1	19.9658	20.0646	19.5284	19.9106	19.585	19.6735	18.5286	19.6241	19.5739	Mouse-specific	Arhgdia
Q99PU8	DHX30_MOUSE	Dhx30_MOUSE	ATP-dependent RNA helicase DHX30	Q99PU8	11.7628	12.1788	11.6796	11.7165	11.7188	11.638	11.107	12.1838	10.7118	Mouse-specific	Dhx30
Q99PV0	PRP8_MOUSE	Prpf8_MOUSE	Pre-mRNA-processing-splicing factor 8	Q99PV0	12.5076	12.1229	12.2771	10.0572	11.841	11.9353	10.3145	11.4158	12.4575	Mouse-specific	Prpf8
Q99PW4	PRPKB_MOUSE	Tp53rkb_MOUSE	EKC/KEOPS complex subunit Tp53rkb	Q99PW4	11.8734	11.8461	10.9851	11.3512	11.5351	12.1452	9.92377	11.1205	11.7938	Mouse-specific	Tp53rkb
Q9BCZ4	SELS_MOUSE	Selenos_MOUSE	Selenoprotein S	Q9BCZ4	13.3649	13.0976	12.47	13.3498	13.2263	13.3338	12.2947	13.5714	13.0812	Mouse-specific	Selenos
Q9CPP0	NPM3_MOUSE	Npm3_MOUSE	Nucleoplasmin-3	Q9CPP0	12.0085	12.5844	12.0093	10.9812	12.1713	12.3412	10.9626	11.4998	12.1643	Mouse-specific	Npm3
Q9CPP6	NDUA5_MOUSE	Ndufa5_MOUSE	NADH dehydrogenase [ubiquinone] 1 alpha subcomplex subunit 5	Q9CPP6	14.4162	14.5877	14.0342	13.3997	14.808	14.7809	12.9863	15.1987	14.1757	Mouse-specific	Ndufa5
Q9CPQ1	COX6C_MOUSE	Cox6c_MOUSE	Cytochrome c oxidase subunit 6C	Q9CPQ1	16.8717	17.2424	15.9559	16.9208	17.0741	17.2638	15.3314	16.1226	16.7293	Mouse-specific	Cox6c
Q9CPQ3	TOM22_MOUSE	Tomm22_MOUSE	Mitochondrial import receptor subunit TOM22 homolog	Q9CPQ3	12.8273	12.9664	13.8889	13.7841	14.4426	13.3506	11.2218	14.1984	13.3654	Mouse-specific	Tomm22
Q9CPQ8	ATP5L_MOUSE	Atp5mg_MOUSE	ATP synthase F(0) complex subunit g, mitochondrial	Q9CPQ8	17.2489	17.5451	16.1117	17.5138	17.4639	17.4906	15.8552	17.7672	16.7782	Mouse-specific	Atp5mg
Q9CPR1	RWDD4_MOUSE	Rwdd4_MOUSE	RWD domain-containing protein 4	Q9CPR1	14.1918	14.2833	13.9085	14.1814	14.5185	14.2828	13.0776	14.3599	14.1018	Mouse-specific	Rwdd4
Q9CPS6	HINT3_MOUSE	Hint3_MOUSE	Adenosine 5'-monophosphoramidase HINT3	Q9CPS6	13.5626	13.5362	13.3472	12.5233	13.9065	13.4649	12.9345	13.7619	13.4996	Mouse-specific	Hint3
Q9CPT4	MYDGF_MOUSE	Mydgf_MOUSE	Myeloid-derived growth factor	Q9CPT4	15.1246	15.159	14.4172	13.6621	15.5604	15.1908	14.0043	15.2569	15.1581	Mouse-specific	Mydgf
Q9CPT5	NOP16_MOUSE	Nop16_MOUSE	Nucleolar protein 16	Q9CPT5	15.5054	15.0587	15.4897	15.0739	15.6544	14.7364	14.4984	14.6353	15.3607	Mouse-specific	Nop16
Q9CPU0	LGUL_MOUSE	Glo1_MOUSE	Lactoylglutathione lyase	Q9CPU0	17.1297	16.9634	16.8762	16.4877	17.25	17.2041	16.3334	17.2347	16.9159	Mouse-specific	Glo1
Q9CPV4	GLOD4_MOUSE	Glod4_MOUSE	Glyoxalase domain-containing protein 4	Q9CPV4	18.1339	18.0288	18.0391	17.8287	18.0136	17.6364	17.1332	18.0258	18.0533	Mouse-specific	Glod4
Q9CPW2	FDX2_MOUSE	Fdx2_MOUSE	Ferredoxin-2, mitochondrial	Q9CPW2	11.9335	11.3835	11.4612	11.2161	12.6531	11.6593	10.7854	10.3264	12.8008	Mouse-specific	Fdx2
Q9CPW5	SSRB_MOUSE	Ssr2_MOUSE	Translocon-associated protein subunit beta	Q9CPW5	12.4719	11.4919	12.3401	10.8612	13.9867	13.359	10.9614	14.0875	13.1584	Mouse-specific	Ssr2
Q9CPX6	ATG3_MOUSE	Atg3_MOUSE	Ubiquitin-like-conjugating enzyme ATG3	Q9CPX6	15.3531	15.1954	15.2281	14.5007	15.0437	14.662	14.7536	14.968	15.2536	Mouse-specific	Atg3
Q9CPY7	AMPL_MOUSE	Lap3_MOUSE	Cytosol aminopeptidase	Q9CPY7	15.6624	15.9431	15.4139	15.7587	16.0788	16.1369	14.8545	16.3246	15.8171	Mouse-specific	Lap3
Q9CQ06	RM24_MOUSE	Mrpl24_MOUSE	Large ribosomal subunit protein uL24m	Q9CQ06	12.9605	12.7589	12.1281	12.593	12.4612	12.8932	11.0124	13.0018	12.301	Mouse-specific	Mrpl24
Q9CQ10	CHMP3_MOUSE	Chmp3_MOUSE	Charged multivesicular body protein 3	Q9CQ10	15.698	15.827	15.7505	15.2229	15.4904	15.2958	15.719	15.0201	15.8398	Mouse-specific	Chmp3
Q9CQ22	LTOR1_MOUSE	Lamtor1_MOUSE	Ragulator complex protein LAMTOR1	Q9CQ22	14.4023	14.6517	14.5585	13.3696	14.2683	14.3077	13.0763	14.1558	13.9741	Mouse-specific	Lamtor1
Q9CQ26	STABP_MOUSE	Stambp_MOUSE	STAM-binding protein	Q9CQ26	13.4814	13.5381	12.9119	10.2338	13.4434	13.8687	11.0161	13.6334	12.8566	Mouse-specific	Stambp
Q9CQ40	RM49_MOUSE	Mrpl49_MOUSE	Large ribosomal subunit protein mL49	Q9CQ40	11.5419	12.1092	10.3961	10.3527	12.6301	13.2951	11.0288	12.263	10.2236	Mouse-specific	Mrpl49
Q9CQ43	DUT_MOUSE	Dut_MOUSE	Deoxyuridine 5'-triphosphate nucleotidohydrolase	Q9CQ43	11.1176	12.5668	12.5011	10.5111	12.2424	12.6762	11.1284	12.2499	12.9412	Mouse-specific	Dut
Q9CQ45	NENF_MOUSE	Nenf_MOUSE	Neudesin	Q9CQ45	15.1421	14.7643	15.3743	15.4702	15.3758	14.7028	13.7962	15.2255	14.9542	Mouse-specific	Nenf
Q9CQ48	NUDC2_MOUSE	Nudcd2_MOUSE	NudC domain-containing protein 2	Q9CQ48	15.6206	15.3579	15.7349	14.3174	15.613	15.4281	15.3658	15.4167	15.6031	Mouse-specific	Nudcd2
Q9CQ49	NCBP2_MOUSE	Ncbp2_MOUSE	Nuclear cap-binding protein subunit 2	Q9CQ49	14.3869	14.1642	13.3596	11.5842	13.6955	14.0142	13.8838	13.9212	13.7741	Mouse-specific	Ncbp2
Q9CQ52	CEL3B_MOUSE	Cela3b_MOUSE	Chymotrypsin-like elastase family member 3B	Q9CQ52	14.2085	13.7991	19.0417	18.4518	20.3753	19.9014	18.5317	20.5618	19.6392	Mouse-specific	Cela3b
Q9CQ54	NDUC2_MOUSE	Ndufc2_MOUSE	NADH dehydrogenase [ubiquinone] 1 subunit C2	Q9CQ54	15.692	15.827	15.1455	14.911	15.2761	15.5159	15.4674	15.5119	15.5251	Mouse-specific	Ndufc2
Q9CQ56	USE1_MOUSE	Use1_MOUSE	Vesicle transport protein USE1	Q9CQ56	14.2553	14.1619	14.4103	14.3157	14.4058	14.0043	13.6871	14.0063	14.3359	Mouse-specific	Use1
Q9CQ60	6PGL_MOUSE	Pgls_MOUSE	6-phosphogluconolactonase	Q9CQ60	16.978	17.1018	17.4736	16.3127	17.7054	17.1086	16.5017	17.3322	17.1539	Mouse-specific	Pgls
Q9CQ62	DECR_MOUSE	Decr1_MOUSE	2,4-dienoyl-CoA reductase [(3E)-enoyl-CoA-producing], mitochondrial	Q9CQ62	16.3612	15.7813	15.6607	16.26	16.2076	16.0288	14.8572	16.3353	15.8747	Mouse-specific	Decr1
Q9CQ65	MTAP_MOUSE	Mtap_MOUSE	S-methyl-5'-thioadenosine phosphorylase	Q9CQ65	15.7498	15.8314	15.0629	15.5825	15.2411	15.662	14.474	15.6681	15.1875	Mouse-specific	Mtap
Q9CQ69	QCR8_MOUSE	Uqcrq_MOUSE	Cytochrome b-c1 complex subunit 8	Q9CQ69	13.8995	13.6244	13.1412	11.3501	13.0119	13.2409	10.2087	13.2523	12.6542	Mouse-specific	Uqcrq
Q9CQ71	RFA3_MOUSE	Rpa3_MOUSE	Replication protein A 14 kDa subunit	Q9CQ71	12.5463	12.7092	12.1466	12.8768	12.807	13.1004	9.58988	13.5777	12.7061	Mouse-specific	Rpa3
Q9CQ73	PKP2_MOUSE	Pkp2_MOUSE	Plakophilin-2	Q9CQ73	11.5075	11.4017	10.375	11.0443	12.5085	12.2229	11.0242	12.3948	11.1349	Mouse-specific	Pkp2
Q9CQ75	NDUA2_MOUSE	Ndufa2_MOUSE	NADH dehydrogenase [ubiquinone] 1 alpha subcomplex subunit 2	Q9CQ75	14.8646	14.967	13.9324	14.6863	15.2523	15.2398	13.4011	14.7748	14.7016	Mouse-specific	Ndufa2
Q9CQ79	TXND9_MOUSE	Txndc9_MOUSE	Thioredoxin domain-containing protein 9	Q9CQ79	13.1587	13.5405	11.9448	10.774	13.0907	13.1026	11.0982	11.1319	12.2489	Mouse-specific	Txndc9
Q9CQ80	VPS25_MOUSE	Vps25_MOUSE	Vacuolar protein-sorting-associated protein 25	Q9CQ80	16.2693	16.1583	16.3445	16.4091	16.1196	15.711	16.6076	16.3493	16.7606	Mouse-specific	Vps25
Q9CQ88	TSN31_MOUSE	Tspan31_MOUSE	Tetraspanin-31	Q9CQ88	13.9644	13.7515	9.89906	10.2004	13.6948	13.8004	10.5387	12.9738	12.9354	Mouse-specific	Tspan31
Q9CQ89	CUTA_MOUSE	Cuta_MOUSE	Protein CutA	Q9CQ89	13.5287	13.4551	13.8393	10.1161	15.1552	14.0887	9.89553	13.7278	12.9073	Mouse-specific	Cuta
Q9CQ92	FIS1_MOUSE	Fis1_MOUSE	Mitochondrial fission 1 protein	Q9CQ92	16.0576	15.8081	15.4684	16.162	15.3476	15.6498	15.6741	15.9595	15.6698	Mouse-specific	Fis1
Q9CQA1	TPPC5_MOUSE	Trappc5_MOUSE	Trafficking protein particle complex subunit 5	Q9CQA1	14.5554	15.1299	14.3246	10.4366	14.5061	14.4497	14.2299	13.4108	14.4105	Mouse-specific	Trappc5
Q9CQA3	SDHB_MOUSE	Sdhb_MOUSE	Succinate dehydrogenase [ubiquinone] iron-sulfur subunit, mitochondrial	Q9CQA3	16.3409	16.686	16.672	15.916	16.4906	16.4153	16.4925	16.4162	16.2385	Mouse-specific	Sdhb
Q9CQB5	CISD2_MOUSE	Cisd2_MOUSE	CDGSH iron-sulfur domain-containing protein 2	Q9CQB5	17.1304	16.8618	17.5421	17.7095	17.137	16.936	17.7273	17.0614	17.4427	Mouse-specific	Cisd2
Q9CQC7	NDUB4_MOUSE	Ndufb4_MOUSE	NADH dehydrogenase [ubiquinone] 1 beta subcomplex subunit 4	Q9CQC7	15.1674	15.1519	14.4928	14.9546	15.2846	15.0838	13.8295	15.0295	14.8126	Mouse-specific	Ndufb4
Q9CQC8	SPG21_MOUSE	Spg21_MOUSE	Maspardin	Q9CQC8	14.4372	14.5086	14.227	13.9162	14.4933	14.4802	14.5704	14.0131	14.6412	Mouse-specific	Spg21
Q9CQD1	RAB5A_MOUSE	Rab5a_MOUSE	Ras-related protein Rab-5A	Q9CQD1	15.3615	15.2433	14.6163	15.4456	14.9872	15.3478	14.1336	14.7617	14.4712	Mouse-specific	Rab5a
Q9CQE1	NPS3B_MOUSE	Nipsnap3b_MOUSE	Protein NipSnap homolog 3B	Q9CQE1	15.2568	15.548	13.9883	15.1658	14.7124	15.0583	13.2883	14.7717	14.409	Mouse-specific	Nipsnap3b
Q9CQE3	RT17_MOUSE	Mrps17_MOUSE	Small ribosomal subunit protein uS17m	Q9CQE3	12.0031	12.2002	11.6822	11.2014	11.0698	12.1143	10.6181	11.5315	11.7865	Mouse-specific	Mrps17
Q9CQE5	RGS10_MOUSE	Rgs10_MOUSE	Regulator of G-protein signaling 10	Q9CQE5	15.0381	14.8994	14.2486	14.9719	14.5276	15.0209	12.6773	14.6972	14.2581	Mouse-specific	Rgs10
Q9CQE7	ERGI3_MOUSE	Ergic3_MOUSE	Endoplasmic reticulum-Golgi intermediate compartment protein 3	Q9CQE7	16.189	16.2276	15.9075	15.3701	15.9452	16.0583	15.2488	15.8792	16.2847	Mouse-specific	Ergic3
Q9CQE8	RTRAF_MOUSE	RTRAF_MOUSE	RNA transcription, translation and transport factor protein	Q9CQE8	11.7961	11.0281	11.5426	10.687	12.6181	12.4114	10.6611	12.4166	11.4288	Mouse-specific	RTRAF
Q9CQF0	RM11_MOUSE	Mrpl11_MOUSE	Large ribosomal subunit protein uL11m	Q9CQF0	13.8072	14.2754	10.7418	10.6739	14.3062	14.0346	10.401	13.4008	11.043	Mouse-specific	Mrpl11
Q9CQF4	MRES1_MOUSE	Mtres1_MOUSE	Mitochondrial transcription rescue factor 1	Q9CQF4	13.4767	13.4091	12.955	11.0032	13.6033	13.4538	13.1974	14.1497	13.1251	Mouse-specific	Mtres1
Q9CQF8	RT63_MOUSE	Mrpl57_MOUSE	Large ribosomal subunit protein mL63	Q9CQF8	11.866	12.0276	10.7501	11.4536	10.7036	11.8782	11.6588	11.5104	10.4807	Mouse-specific	Mrpl57
Q9CQF9	PCYOX_MOUSE	Pcyox1_MOUSE	Prenylcysteine oxidase 1	Q9CQF9	15.3449	15.3161	14.6502	14.9617	15.4171	15.4392	14.8388	15.3622	15.2434	Mouse-specific	Pcyox1
Q9CQG0	TMED6_MOUSE	Tmed6_MOUSE	Transmembrane emp24 domain-containing protein 6	Q9CQG0	10.0837	10.5339	13.7199	14.8119	16.692	16.2714	14.734	16.8936	15.5284	Mouse-specific	Tmed6
Q9CQH3	NDUB5_MOUSE	Ndufb5_MOUSE	NADH dehydrogenase [ubiquinone] 1 beta subcomplex subunit 5, mitochondrial	Q9CQH3	14.9363	14.712	14.1236	14.9694	15.101	14.9656	14.077	15.6418	14.8133	Mouse-specific	Ndufb5
Q9CQI3	GMFB_MOUSE	Gmfb_MOUSE	Glia maturation factor beta	Q9CQI3	17.5553	17.6658	17.3113	17.8413	17.1324	16.8727	16.9874	16.8351	17.4879	Mouse-specific	Gmfb
Q9CQI6	COTL1_MOUSE	Cotl1_MOUSE	Coactosin-like protein	Q9CQI6	19.0957	19.6344	18.3599	18.7751	18.5845	18.8878	17.6072	18.4342	18.4007	Mouse-specific	Cotl1
Q9CQJ6	DENR_MOUSE	Denr_MOUSE	Density-regulated protein	Q9CQJ6	16.2591	16.0482	16.081	16.0824	16.1805	15.9503	15.4278	15.818	16.1178	Mouse-specific	Denr
Q9CQJ8	NDUB9_MOUSE	Ndufb9_MOUSE	NADH dehydrogenase [ubiquinone] 1 beta subcomplex subunit 9	Q9CQJ8	14.2182	14.301	13.2575	9.97715	14.3589	14.3946	13.1816	14.4716	13.976	Mouse-specific	Ndufb9
Q9CQL0	MT21A_MOUSE	Mettl21A_MOUSE	Protein N-lysine methyltransferase METTL21A	Q9CQL0	11.4365	11.5906	9.0413	9.07595	10.6811	11.2959	10.6772	10.453	10.2538	Mouse-specific	Mettl21A
Q9CQL5	RM18_MOUSE	Mrpl18_MOUSE	Large ribosomal subunit protein uL18m	Q9CQL5	10.7932	12.1505	10.748	9.91754	11.304	11.8202	9.82431	10.9009	11.9478	Mouse-specific	Mrpl18
Q9CQM5	TXD17_MOUSE	Txndc17_MOUSE	Thioredoxin domain-containing protein 17	Q9CQM5	16.7464	16.6087	15.8717	16.7768	16.3825	16.5843	15.2887	16.6144	16.2928	Mouse-specific	Txndc17
Q9CQM9	GLRX3_MOUSE	Glrx3_MOUSE	Glutaredoxin-3	Q9CQM9	16.4859	16.48	15.7116	16.2359	16.5807	16.4063	14.6165	16.6906	16.0011	Mouse-specific	Glrx3
Q9CQN1	TRAP1_MOUSE	Trap1_MOUSE	Heat shock protein 75 kDa, mitochondrial	Q9CQN1	13.929	13.7169	13.0481	12.9554	13.7849	14.0063	12.4532	13.749	13.1742	Mouse-specific	Trap1
Q9CQN3	TOM6_MOUSE	Tomm6_MOUSE	Mitochondrial import receptor subunit TOM6 homolog	Q9CQN3	11.6752	11.1284	10.1389	12.7154	12.201	11.1438	10.8646	10.7572	11.3381	Mouse-specific	Tomm6
Q9CQN6	TM14C_MOUSE	Tmem14c_MOUSE	Transmembrane protein 14C	Q9CQN6	15.8787	16.6712	15.6561	11.2895	16.0932	16.4357	13.6765	16.0053	15.0187	Mouse-specific	Tmem14c
Q9CQN7	RM41_MOUSE	Mrpl41_MOUSE	Large ribosomal subunit protein mL41	Q9CQN7	12.6052	12.5521	9.79031	11.1918	12.8545	12.619	10.1618	12.7804	12.1665	Mouse-specific	Mrpl41
Q9CQP2	TPPC2_MOUSE	Trappc2_MOUSE	Trafficking protein particle complex subunit 2	Q9CQP2	12.9368	13.036	12.7649	10.7323	12.4134	13.0085	9.67118	11.8904	12.9288	Mouse-specific	Trappc2
Q9CQQ7	AT5F1_MOUSE	Atp5pb_MOUSE	ATP synthase peripheral stalk subunit b, mitochondrial	Q9CQQ7	16.7614	16.7806	16.0186	16.7456	16.4692	16.7194	15.6132	16.8983	16.3187	Mouse-specific	Atp5pb
Q9CQQ8	LSM7_MOUSE	Lsm7_MOUSE	U6 snRNA-associated Sm-like protein LSm7	Q9CQQ8	16.7573	16.6137	17.1358	16.9677	16.8378	16.0305	16.0806	16.8606	17.0689	Mouse-specific	Lsm7
Q9CQR2	RS21_MOUSE	Rps21_MOUSE	Small ribosomal subunit protein eS21	Q9CQR2	18.0187	18.1478	17.4927	14.7591	19.0406	18.8176	17.2995	19.0098	18.2924	Mouse-specific	Rps21
Q9CQR4	ACO13_MOUSE	Acot13_MOUSE	Acyl-coenzyme A thioesterase 13	Q9CQR4	14.6482	14.791	14.6957	14.8121	15.2457	15.1604	14.0805	15.5506	14.6758	Mouse-specific	Acot13
Q9CQT1	MTNA_MOUSE	Mri1_MOUSE	Methylthioribose-1-phosphate isomerase	Q9CQT1	15.7663	15.696	14.7673	16.0585	16.2804	15.6002	14.7897	16.2511	15.5618	Mouse-specific	Mri1
Q9CQT2	RBM7_MOUSE	Rbm7_MOUSE	RNA-binding protein 7	Q9CQT2	14.4458	13.9632	13.6683	10.9394	14.2779	13.8455	13.3866	14.007	14.1706	Mouse-specific	Rbm7
Q9CQU0	TXD12_MOUSE	Txndc12_MOUSE	Thioredoxin domain-containing protein 12	Q9CQU0	14.305	14.5271	13.6081	14.351	13.7701	13.7333	13.2213	13.2316	13.6846	Mouse-specific	Txndc12
Q9CQU3	RER1_MOUSE	Rer1_MOUSE	Protein RER1	Q9CQU3	15.8688	16.0309	14.6574	10.8332	16.0013	16.1621	14.1493	14.7473	15.3799	Mouse-specific	Rer1
Q9CQV1	TIM16_MOUSE	Pam16_MOUSE	Mitochondrial import inner membrane translocase subunit TIM16	Q9CQV1	14.1572	14.2147	14.3988	14.2647	14.0224	13.629	13.9388	14.1403	14.2777	Mouse-specific	Pam16
Q9CQV4	RETR3_MOUSE	Retreg3_MOUSE	Reticulophagy regulator 3	Q9CQV4	12.4586	12.436	10.9292	10.9132	12.3112	13.1013	11.1666	10.9502	12.1173	Mouse-specific	Retreg3
Q9CQV5	RT24_MOUSE	Mrps24_MOUSE	Small ribosomal subunit protein uS3m	Q9CQV5	12.6474	12.7973	11.5698	9.94581	12.6308	12.8868	10.4829	11.6912	10.1373	Mouse-specific	Mrps24
Q9CQV8	1433B_MOUSE	Ywhab_MOUSE	14-3-3 protein beta/alpha	Q9CQV8	18.6828	18.6965	17.7844	17.5052	18.011	18.3962	16.9037	18.4393	17.7937	Mouse-specific	Ywhab
Q9CQW1	YKT6_MOUSE	Ykt6_MOUSE	Synaptobrevin homolog YKT6	Q9CQW1	14.2619	14.1301	12.9366	14.2638	13.921	14.0489	9.43699	13.8964	13.4406	Mouse-specific	Ykt6
Q9CQW3	PROZ_MOUSE	Proz_MOUSE	Vitamin K-dependent protein Z	Q9CQW3	11.58	11.9272	13.3145	11.8469	11.5333	11.0176	13.8459	11.4162	12.9286	Mouse-specific	Proz
Q9CQW9	IFM3_MOUSE	Ifitm3_MOUSE	Interferon-induced transmembrane protein 3	Q9CQW9	17.1173	16.7264	16.0946	16.5883	16.9047	16.8056	15.5043	16.5565	16.3434	Mouse-specific	Ifitm3
Q9CQX2	CYB5B_MOUSE	Cyb5b_MOUSE	Cytochrome b5 type B	Q9CQX2	16.0239	15.4553	15.5787	16.1375	16.8601	16.2071	15.1774	16.8038	16.3512	Mouse-specific	Cyb5b
Q9CQX5	CLDN1_MOUSE	Cldnd1_MOUSE	Claudin domain-containing protein 1	Q9CQX5	11.7427	11.6232	13.0852	10.2821	11.6123	11.5792	10.0518	12.3976	10.3297	Mouse-specific	Cldnd1
Q9CQX8	KGD4_MOUSE	Kgd4_MOUSE	Alpha-ketoglutarate dehydrogenase component 4	Q9CQX8	14.4799	14.1846	13.8077	14.1401	14.0974	14.2706	13.287	14.0227	13.6066	Mouse-specific	Kgd4
Q9CQY2	RAMAC_MOUSE	Ramac_MOUSE	RNA guanine-N7 methyltransferase activating subunit	Q9CQY2	11.1136	10.7651	11.8187	10.1931	12.5035	11.5153	10.5553	11.5389	11.7607	Mouse-specific	Ramac
Q9CQY5	MAGT1_MOUSE	Magt1_MOUSE	Dolichyl-diphosphooligosaccharide--protein glycosyltransferase subunit MAGT1	Q9CQY5	14.5358	13.5392	14.3482	11.0142	15.333	15.1195	10.0448	15.0834	14.7711	Mouse-specific	Magt1
Q9CQZ5	NDUA6_MOUSE	Ndufa6_MOUSE	NADH dehydrogenase [ubiquinone] 1 alpha subcomplex subunit 6	Q9CQZ5	14.555	13.831	13.207	13.6843	14.8451	14.6069	13.1744	14.6587	13.9715	Mouse-specific	Ndufa6
Q9CQZ6	NDUB3_MOUSE	Ndufb3_MOUSE	NADH dehydrogenase [ubiquinone] 1 beta subcomplex subunit 3	Q9CQZ6	15.771	15.6192	15.2611	15.7886	15.69	15.4798	15.9295	15.8386	15.8476	Mouse-specific	Ndufb3
Q9CR00	PSMD9_MOUSE	Psmd9_MOUSE	26S proteasome non-ATPase regulatory subunit 9	Q9CR00	14.801	14.2946	13.8406	14.9308	14.3795	14.1118	12.7289	13.5804	14.1687	Mouse-specific	Psmd9
Q9CR09	UFC1_MOUSE	Ufc1_MOUSE	Ubiquitin-fold modifier-conjugating enzyme 1	Q9CR09	17.7032	17.4912	17.733	17.7187	17.7699	17.3382	17.0372	17.6732	17.7688	Mouse-specific	Ufc1
Q9CR16	PPID_MOUSE	Ppid_MOUSE	Peptidyl-prolyl cis-trans isomerase D	Q9CR16	15.4923	15.0331	14.0971	14.5539	14.9153	15.1095	13.6569	14.8571	14.4017	Mouse-specific	Ppid
Q9CR24	NUDT8_MOUSE	Nudt8_MOUSE	Mitochondrial coenzyme A diphosphatase NUDT8	Q9CR24	11.0106	11.3542	11.4337	11.6322	11.525	11.558	11.933	11.6769	11.9432	Mouse-specific	Nudt8
Q9CR26	VTA1_MOUSE	Vta1_MOUSE	Vacuolar protein sorting-associated protein VTA1 homolog	Q9CR26	13.5102	13.1844	10.4965	10.4342	13.2171	13.2497	10.8324	13.1417	13.5587	Mouse-specific	Vta1
Q9CR29	CCD43_MOUSE	Ccdc43_MOUSE	Coiled-coil domain-containing protein 43	Q9CR29	14.4605	14.1581	14.4051	14.4045	14.6152	14.0919	13.9577	14.5603	14.8278	Mouse-specific	Ccdc43
Q9CR35	CTRB1_MOUSE	Ctrb1_MOUSE	Chymotrypsinogen B	Q9CR35	17.4468	16.5612	21.6122	21.9145	22.2641	21.6736	20.9984	22.4318	21.8544	Mouse-specific	Ctrb1
Q9CR37	PPDPF_MOUSE	Ppdpf_MOUSE	Pancreatic progenitor cell differentiation and proliferation factor	Q9CR37	11.9143	10.4008	12.6063	10.677	12.0827	11.4546	9.652	10.5472	12.5254	Mouse-specific	Ppdpf
Q9CR48	DRAM2_MOUSE	Dram2_MOUSE	DNA damage-regulated autophagy modulator protein 2	Q9CR48	10.335	12.2038	11.2109	12.8287	12.2772	12.5948	9.83038	12.5379	12.347	Mouse-specific	Dram2
Q9CR50	ZN363_MOUSE	Rchy1_MOUSE	RING finger and CHY zinc finger domain-containing protein 1	Q9CR50	11.994	11.5474	10.9774	12.0407	11.8019	12.0855	11.8139	12.0347	11.3339	Mouse-specific	Rchy1
Q9CR51	VATG1_MOUSE	Atp6v1g1_MOUSE	V-type proton ATPase subunit G 1	Q9CR51	16.4193	16.8439	16.3819	15.8675	16.5147	16.8715	15.9395	16.7397	16.1174	Mouse-specific	Atp6v1g1
Q9CR57	RL14_MOUSE	Rpl14_MOUSE	Large ribosomal subunit protein eL14	Q9CR57	19.0438	19.0258	19.2363	19.2966	19.5153	19.1405	18.7985	19.6583	19.1935	Mouse-specific	Rpl14
Q9CR59	G45IP_MOUSE	Gadd45gip1_MOUSE	Large ribosomal subunit protein mL64	Q9CR59	11.8421	12.3805	11.3039	12.3112	12.0525	12.1135	10.6992	12.0206	11.5991	Mouse-specific	Gadd45gip1
Q9CR61	NDUB7_MOUSE	Ndufb7_MOUSE	NADH dehydrogenase [ubiquinone] 1 beta subcomplex subunit 7	Q9CR61	13.7267	14.2902	13.9799	13.2986	13.5787	13.7642	13.2374	13.552	14.1988	Mouse-specific	Ndufb7
Q9CR62	M2OM_MOUSE	Slc25a11_MOUSE	Mitochondrial 2-oxoglutarate/malate carrier protein	Q9CR62	16.1094	16.2583	15.1994	15.3114	16.0365	16.4252	14.5413	15.3827	15.5109	Mouse-specific	Slc25a11
Q9CR67	TMM33_MOUSE	Tmem33_MOUSE	Transmembrane protein 33	Q9CR67	16.7279	17.3207	17.0861	16.2911	17.1734	16.7499	17.0577	16.1198	16.8972	Mouse-specific	Tmem33
Q9CR68	UCRI_MOUSE	Uqcrfs1_MOUSE	Cytochrome b-c1 complex subunit Rieske, mitochondrial	Q9CR68	16.3407	16.5693	16.5457	16.2837	16.7147	16.507	16.5299	16.4935	16.5208	Mouse-specific	Uqcrfs1
Q9CR73	PNRC2_MOUSE	Pnrc2_MOUSE	Proline-rich nuclear receptor coactivator 2	Q9CR73	17.8026	17.6799	18.0426	17.641	16.9217	16.8713	17.2483	17.3878	17.8633	Mouse-specific	Pnrc2
Q9CR86	CHSP1_MOUSE	Carhsp1_MOUSE	Calcium-regulated heat stable protein 1	Q9CR86	17.4026	17.4431	17.5522	17.558	17.2962	16.7083	17.0213	17.2783	17.4482	Mouse-specific	Carhsp1
Q9CR89	ERGI2_MOUSE	Ergic2_MOUSE	Endoplasmic reticulum-Golgi intermediate compartment protein 2	Q9CR89	14.6462	14.9086	14.6924	13.6998	15.106	14.7412	14.9982	14.8834	15.0487	Mouse-specific	Ergic2
Q9CR95	NECP1_MOUSE	Necap1_MOUSE	Adaptin ear-binding coat-associated protein 1	Q9CR95	13.083	12.7542	12.8769	10.666	13.0365	13.3205	10.3652	13.0004	12.1882	Mouse-specific	Necap1
Q9CR96	TM208_MOUSE	Tmem208_MOUSE	Transmembrane protein 208	Q9CR96	11.2344	11.6691	10.6356	11.909	12.2815	12.0588	10.7632	11.8969	11.9087	Mouse-specific	Tmem208
Q9CR98	F136A_MOUSE	Fam136a_MOUSE	Protein FAM136A	Q9CR98	12.9659	13.2064	10.7557	11.1587	13.1749	11.9183	10.1372	12.1865	12.6403	Mouse-specific	Fam136a
Q9CRB2	NHP2_MOUSE	Nhp2_MOUSE	H/ACA ribonucleoprotein complex subunit 2	Q9CRB2	11.9853	11.9754	11.7419	12.0432	12.436	12.1782	9.87514	12.4125	11.8613	Mouse-specific	Nhp2
Q9CRB3	HIUH_MOUSE	Urah_MOUSE	5-hydroxyisourate hydrolase	Q9CRB3	11.1819	11.062	12.564	12.4268	13.1778	12.5964	12.5551	13.5362	13.011	Mouse-specific	Urah
Q9CRB6	TPPP3_MOUSE	Tppp3_MOUSE	Tubulin polymerization-promoting protein family member 3	Q9CRB6	16.6912	16.3954	15.2484	16.3128	16.248	16.1301	13.9462	15.6993	15.6396	Mouse-specific	Tppp3
Q9CRB9	MIC19_MOUSE	Chchd3_MOUSE	MICOS complex subunit Mic19	Q9CRB9	12.9156	13.2377	12.6014	11.2351	12.9728	13.546	12.3434	12.8792	12.8801	Mouse-specific	Chchd3
Q9CRC0	VKOR1_MOUSE	Vkorc1_MOUSE	Vitamin K epoxide reductase complex subunit 1	Q9CRC0	16.8262	17.0381	15.6447	15.1279	16.5605	16.5953	15.5215	15.8302	16.2968	Mouse-specific	Vkorc1
Q9CRC3	CO040_MOUSE		UPF0235 protein C15orf40 homolog	Q9CRC3	13.9944	13.3188	13.1861	14.2146	14.2557	13.7979	8.31208	13.9794	13.7581	Mouse-specific
Q9CRC8	LRC40_MOUSE	Lrrc40_MOUSE	Leucine-rich repeat-containing protein 40	Q9CRC8	14.515	14.4516	14.6495	13.7885	14.5284	14.2317	14.0077	14.112	14.8077	Mouse-specific	Lrrc40
Q9CRC9	GNPI2_MOUSE	Gnpda2_MOUSE	Glucosamine-6-phosphate deaminase 2	Q9CRC9	14.7837	14.7566	14.4649	13.445	14.4811	14.7828	13.1776	14.6452	14.1101	Mouse-specific	Gnpda2
Q9CRD0	OCAD1_MOUSE	Ociad1_MOUSE	OCIA domain-containing protein 1	Q9CRD0	13.616	12.8415	12.826	11.8088	13.5036	13.3068	9.83844	13.4437	13.0098	Mouse-specific	Ociad1
Q9CRD2	EMC2_MOUSE	Emc2_MOUSE	ER membrane protein complex subunit 2	Q9CRD2	13.4194	13.1374	11.9352	12.2576	13.0609	13.2234	9.33922	13.1307	12.9436	Mouse-specific	Emc2
Q9CRT8	XPOT_MOUSE	Xpot_MOUSE	Exportin-T	Q9CRT8	13.24	13.4219	12.3938	12.9172	13.6221	13.6916	12.2663	13.8518	12.8746	Mouse-specific	Xpot
Q9CRY7	GDPD1_MOUSE	Gdpd1_MOUSE	Lysophospholipase D GDPD1	Q9CRY7	12.4099	12.3402	11.8395	12.1935	12.3281	12.9647	11.2972	13.1375	12.0174	Mouse-specific	Gdpd1
Q9CS42	PRPS2_MOUSE	Prps2_MOUSE	Ribose-phosphate pyrophosphokinase 2	Q9CS42	9.35827	12.66	11.054	10.8561	12.4575	12.7109	10.4121	12.4042	11.9183	Mouse-specific	Prps2
Q9CSH3	RRP44_MOUSE	Dis3_MOUSE	Exosome complex exonuclease RRP44	Q9CSH3	14.6525	14.3149	13.9307	14.2933	14.8246	14.5292	11.2933	14.6334	13.8629	Mouse-specific	Dis3
Q9CSN1	SNW1_MOUSE	Snw1_MOUSE	SNW domain-containing protein 1	Q9CSN1	15.513	15.2634	15.7081	15.3292	15.4633	15.1408	14.4083	15.5052	15.5748	Mouse-specific	Snw1
Q9CT10	RANB3_MOUSE	Ranbp3_MOUSE	Ran-binding protein 3	Q9CT10	14.9197	14.8755	14.372	15.1627	14.4317	14.4063	13.5605	14.597	14.3474	Mouse-specific	Ranbp3
Q9CU62	SMC1A_MOUSE	Smc1a_MOUSE	Structural maintenance of chromosomes protein 1A	Q9CU62	11.0533	9.11573	9.76338	9.36952	9.97796	10.6461	10.0973	10.7347	10.8317	Mouse-specific	Smc1a
Q9CVB6	ARPC2_MOUSE	Arpc2_MOUSE	Actin-related protein 2/3 complex subunit 2	Q9CVB6	18.8827	19.0116	18.6805	18.2234	18.5386	18.5015	18.503	18.4339	18.7299	Mouse-specific	Arpc2
Q9CVD2	ATX3_MOUSE	Atxn3_MOUSE	Ataxin-3	Q9CVD2	12.867	13.4086	13.5343	13.3929	13.4063	13.1511	13.0398	12.9712	13.4336	Mouse-specific	Atxn3
Q9CW42	MARC1_MOUSE	Mtarc1_MOUSE	Mitochondrial amidoxime-reducing component 1	Q9CW42	12.4294	13.4465	12.1608	12.8017	12.1917	13.1468	11.425	11.5255	12.2797	Mouse-specific	Mtarc1
Q9CW46	RAVR1_MOUSE	Raver1_MOUSE	Ribonucleoprotein PTB-binding 1	Q9CW46	13.3131	12.2481	12.6762	12.5276	12.8101	12.4119	11.5321	12.0498	12.8939	Mouse-specific	Raver1
Q9CW79	GOGA1_MOUSE	Golga1_MOUSE	Golgin subfamily A member 1	Q9CW79	10.688	10.4427	10.7534	11.797	11.9608	11.7122	10.3063	10.6162	9.90638	Mouse-specific	Golga1
Q9CWE0	MFR1L_MOUSE	Mtfr1l_MOUSE	Mitochondrial fission regulator 1-like	Q9CWE0	13.2768	12.7117	13.0553	13.5632	13.3622	13.2067	12.6225	12.3146	13.1674	Mouse-specific	Mtfr1l
Q9CWI3	BCCIP_MOUSE	Bccip_MOUSE	BRCA2 and CDKN1A-interacting protein	Q9CWI3	13.6538	13.5157	12.5306	10.9862	13.5627	13.1043	9.80442	13.8381	13.5915	Mouse-specific	Bccip
Q9CWJ9	PUR9_MOUSE	Atic_MOUSE	Bifunctional purine biosynthesis protein ATIC	Q9CWJ9	16.7793	16.7572	15.965	16.2523	16.4639	16.6312	15.6572	16.4832	16.4195	Mouse-specific	Atic
Q9CWK3	CD2B2_MOUSE	Cd2bp2_MOUSE	CD2 antigen cytoplasmic tail-binding protein 2	Q9CWK3	12.363	12.4692	12.527	12.7667	12.5328	12.149	10.7678	12.6882	12.5598	Mouse-specific	Cd2bp2
Q9CWK8	SNX2_MOUSE	Snx2_MOUSE	Sorting nexin-2	Q9CWK8	17.5708	17.539	17.1562	16.9242	17.3504	17.3335	16.3136	17.1901	16.9142	Mouse-specific	Snx2
Q9CWL8	CTBL1_MOUSE	Ctnnbl1_MOUSE	Beta-catenin-like protein 1	Q9CWL8	11.856	11.7316	11.0385	12.1735	11.7283	11.7334	10.4339	11.5961	11.0273	Mouse-specific	Ctnnbl1
Q9CWM4	PFD1_MOUSE	Pfdn1_MOUSE	Prefoldin subunit 1	Q9CWM4	13.5021	13.4108	12.5021	13.853	13.6056	13.6823	10.5039	13.7832	13.2439	Mouse-specific	Pfdn1
Q9CWN7	CNO11_MOUSE	Cnot11_MOUSE	CCR4-NOT transcription complex subunit 11	Q9CWN7	13.8485	13.8653	14.318	13.511	13.8024	13.749	13.4154	13.3868	13.9635	Mouse-specific	Cnot11
Q9CWP6	MSPD2_MOUSE	Mospd2_MOUSE	Motile sperm domain-containing protein 2	Q9CWP6	13.6801	13.863	12.8657	12.6557	13.1265	13.3983	12.364	13.5789	13.1034	Mouse-specific	Mospd2
Q9CWQ0	DPH5_MOUSE	Dph5_MOUSE	Diphthine methyl ester synthase	Q9CWQ0	14.2198	13.9366	13.6241	10.6381	13.4318	13.6014	13.6849	12.7292	13.8809	Mouse-specific	Dph5
Q9CWR0	ARHGP_MOUSE	Arhgef25_MOUSE	Rho guanine nucleotide exchange factor 25	Q9CWR0	12.8128	12.5168	12.8741	11.5662	11.8788	12.576	11.7978	11.8405	12.8238	Mouse-specific	Arhgef25
Q9CWS0	DDAH1_MOUSE	Ddah1_MOUSE	N(G),N(G)-dimethylarginine dimethylaminohydrolase 1	Q9CWS0	14.8637	14.8432	13.944	14.096	13.6545	14.8348	12.3496	13.968	13.8117	Mouse-specific	Ddah1
Q9CWU9	NUP37_MOUSE	Nup37_MOUSE	Nucleoporin Nup37	Q9CWU9	13.2625	13.2549	13.0566	11.8183	13.2019	13.5871	12.5508	13.6403	13.2049	Mouse-specific	Nup37
Q9CWW6	PIN4_MOUSE	Pin4_MOUSE	Peptidyl-prolyl cis-trans isomerase NIMA-interacting 4	Q9CWW6	15.854	15.5645	15.7422	14.9733	15.8619	15.7594	14.3739	15.6887	15.7753	Mouse-specific	Pin4
Q9CWX2	CIA30_MOUSE	Ndufaf1_MOUSE	Complex I intermediate-associated protein 30, mitochondrial	Q9CWX2	13.1189	13.3129	13.1373	13.2319	13.4854	12.858	10.1705	13.5917	13.472	Mouse-specific	Ndufaf1
Q9CWY8	RNH2A_MOUSE	Rnaseh2a_MOUSE	Ribonuclease H2 subunit A	Q9CWY8	11.0192	10.9235	10.3591	10.606	10.739	11.1522	9.86133	11.0657	10.5953	Mouse-specific	Rnaseh2a
Q9CWZ7	SNAG_MOUSE	Napg_MOUSE	Gamma-soluble NSF attachment protein	Q9CWZ7	15.9125	15.7871	16.2933	15.7595	16.0624	15.5004	15.9597	15.8592	16.1717	Mouse-specific	Napg
Q9CX13	CNIH4_MOUSE	Cnih4_MOUSE	Protein cornichon homolog 4	Q9CX13	14.6333	14.7498	13.861	14.2891	12.6753	14.3171	12.3088	13.955	14.1983	Mouse-specific	Cnih4
Q9CX30	YIF1B_MOUSE	Yif1b_MOUSE	Protein YIF1B	Q9CX30	13.602	13.6408	12.3407	13.2362	13.3067	13.6533	11.6851	12.5644	13.2214	Mouse-specific	Yif1b
Q9CX34	SGT1_MOUSE	Sugt1_MOUSE	Protein SGT1 homolog	Q9CX34	15.5208	15.5518	14.7354	15.3375	15.3918	15.5999	13.8379	15.4124	15.0077	Mouse-specific	Sugt1
Q9CX56	PSMD8_MOUSE	Psmd8_MOUSE	26S proteasome non-ATPase regulatory subunit 8	Q9CX56	15.7672	16.1293	14.8623	14.4923	15.6959	15.7989	14.8596	14.7512	15.1355	Mouse-specific	Psmd8
Q9CX80	CYGB_MOUSE	Cygb_MOUSE	Cytoglobin	Q9CX80	19.018	18.4566	17.8612	17.9622	17.8404	18.2484	16.0332	18.4483	17.9256	Mouse-specific	Cygb
Q9CX84	RGS19_MOUSE	Rgs19_MOUSE	Regulator of G-protein signaling 19	Q9CX84	12.8665	13.1456	11.768	12.8061	12.3853	12.5151	11.5031	12.6565	11.8331	Mouse-specific	Rgs19
Q9CX86	ROA0_MOUSE	Hnrnpa0_MOUSE	Heterogeneous nuclear ribonucleoprotein A0	Q9CX86	15.5517	15.7549	14.5414	9.07963	15.4387	15.5958	13.3632	14.9827	14.6746	Mouse-specific	Hnrnpa0
Q9CX97	WDR55_MOUSE	Wdr55_MOUSE	WD repeat-containing protein 55	Q9CX97	11.0477	11.5518	11.1748	9.81967	12.43	11.8997	11.7291	12.283	11.4442	Mouse-specific	Wdr55
Q9CXA2	T3HPD_MOUSE	L3hypdh_MOUSE	Trans-L-3-hydroxyproline dehydratase	Q9CXA2	14.8341	14.5963	13.623	13.4473	13.8634	14.5122	12.555	14.2047	13.7212	Mouse-specific	L3hypdh
Q9CXD6	MCUR1_MOUSE	Mcur1_MOUSE	Mitochondrial calcium uniporter regulator 1	Q9CXD6	12.0879	12.8264	9.05119	11.5526	12.0916	12.4055	10.9557	12.8191	12.1957	Mouse-specific	Mcur1
Q9CXE7	TMED5_MOUSE	Tmed5_MOUSE	Transmembrane emp24 domain-containing protein 5	Q9CXE7	16.9807	16.958	17.0641	16.9675	16.8924	16.5882	17.6172	16.6741	16.9914	Mouse-specific	Tmed5
Q9CXF0	KYNU_MOUSE	Kynu_MOUSE	Kynureninase	Q9CXF0	12.4486	12.3861	12.5887	10.1929	12.2405	11.8232	12.3028	12.922	9.52514	Mouse-specific	Kynu
Q9CXF4	TBC15_MOUSE	Tbc1d15_MOUSE	TBC1 domain family member 15	Q9CXF4	15.4026	15.5423	15.48	15.2517	15.5643	15.4039	15.1175	15.4232	15.4399	Mouse-specific	Tbc1d15
Q9CXI5	MANF_MOUSE	Manf_MOUSE	Mesencephalic astrocyte-derived neurotrophic factor	Q9CXI5	16.4725	16.6145	15.9096	15.7244	17.6788	17.3273	15.8488	17.754	17.2575	Mouse-specific	Manf
Q9CXL3	CHOLN_MOUSE	Chlsn_MOUSE	Cholesin	Q9CXL3	11.692	11.2442	11.0683	11.6189	11.5569	11.0563	9.93535	12.0285	10.6165	Mouse-specific	Chlsn
Q9CXN7	PBLD2_MOUSE	Pbld2_MOUSE	Phenazine biosynthesis-like domain-containing protein 2	Q9CXN7	11.1705	11.4763	14.1696	9.76993	15.089	14.3889	14.07	15.0639	14.9416	Mouse-specific	Pbld2
Q9CXR1	DHRS7_MOUSE	Dhrs7_MOUSE	Dehydrogenase/reductase SDR family member 7	Q9CXR1	15.4522	15.3018	15.4546	15.1638	15.588	15.4692	15.5112	15.711	15.133	Mouse-specific	Dhrs7
Q9CXS4	CENPV_MOUSE	Cenpv_MOUSE	Centromere protein V	Q9CXS4	12.1022	11.2138	12.0571	13.2442	13.8481	12.9075	12.3284	13.5519	12.8541	Mouse-specific	Cenpv
Q9CXT8	MPPB_MOUSE	Pmpcb_MOUSE	Mitochondrial-processing peptidase subunit beta	Q9CXT8	14.1344	13.8981	14.0653	14.0937	14.3179	14.5184	9.86297	14.3826	13.8246	Mouse-specific	Pmpcb
Q9CXW3	CYBP_MOUSE	Cacybp_MOUSE	Calcyclin-binding protein	Q9CXW3	17.7462	17.2905	17.6862	17.5589	17.6696	17.1783	17.4848	17.5226	17.767	Mouse-specific	Cacybp
Q9CXY1	TM175_MOUSE	Tmem175_MOUSE	Endosomal/lysosomal proton channel TMEM175	Q9CXY1	12.4987	12.7172	11.473	13.2627	12.4064	12.3025	11.3911	12.5746	12.2446	Mouse-specific	Tmem175
Q9CXY9	GPI8_MOUSE	Pigk_MOUSE	GPI-anchor transamidase	Q9CXY9	11.7271	10.9082	10.4626	11.8385	11.3033	12.0939	10.9703	12.3641	11.0423	Mouse-specific	Pigk
Q9CXZ1	NDUS4_MOUSE	Ndufs4_MOUSE	NADH dehydrogenase [ubiquinone] iron-sulfur protein 4, mitochondrial	Q9CXZ1	15.8172	15.844	15.9321	14.1019	15.9733	15.8626	15.2845	16.2211	16.0032	Mouse-specific	Ndufs4
Q9CY18	SNX7_MOUSE	Snx7_MOUSE	Sorting nexin-7	Q9CY18	14.8929	15.0031	14.7382	14.2591	14.6497	14.6021	14.6314	14.3185	14.6382	Mouse-specific	Snx7
Q9CY27	TECR_MOUSE	Tecr_MOUSE	Very-long-chain enoyl-CoA reductase	Q9CY27	16.3813	16.4178	16.2823	16.384	16.5471	16.209	16.4059	16.3209	16.6184	Mouse-specific	Tecr
Q9CY34	UB2FA_MOUSE	Ube2f_MOUSE	NEDD8-conjugating enzyme UBE2F	Q9CY34	14.2248	14.1116	14.4739	14.7073	14.2072	14.1187	13.7865	14.384	14.4886	Mouse-specific	Ube2f
Q9CY52	THG1_MOUSE	Thg1l_MOUSE	Probable tRNA(His) guanylyltransferase	Q9CY52	12.9491	13.1338	11.9216	12.6182	13.0756	12.9492	12.1503	12.9242	12.7184	Mouse-specific	Thg1l
Q9CY64	BIEA_MOUSE	Blvra_MOUSE	Biliverdin reductase A	Q9CY64	16.8059	16.9487	16.1839	16.8209	16.469	16.8251	15.5897	16.7918	16.2043	Mouse-specific	Blvra
Q9CY66	GAR1_MOUSE	Gar1_MOUSE	H/ACA ribonucleoprotein complex subunit 1	Q9CY66	16.6738	16.8599	17.2039	16.2126	16.9003	16.424	17.2613	16.6181	17.2131	Mouse-specific	Gar1
Q9CYA0	CREL2_MOUSE	Creld2_MOUSE	Protein disulfide isomerase Creld2	Q9CYA0	13.8154	13.6318	13.2875	13.7264	14.6047	13.7879	13.3738	14.4792	14.174	Mouse-specific	Creld2
Q9CYD3	CRTAP_MOUSE	Crtap_MOUSE	Cartilage-associated protein	Q9CYD3	14.824	14.9694	14.4583	14.0021	14.5764	15.032	14.1707	14.3162	14.6677	Mouse-specific	Crtap
Q9CYG7	TOM34_MOUSE	Tomm34_MOUSE	Mitochondrial import receptor subunit TOM34	Q9CYG7	16.9546	17.0247	16.6379	16.6344	16.6808	16.9823	15.1894	16.7981	16.3948	Mouse-specific	Tomm34
Q9CYH2	PXL2A_MOUSE	Prxl2a_MOUSE	Peroxiredoxin-like 2A	Q9CYH2	12.9909	13.2545	13.4407	11.0374	14.3843	14.0363	13.3298	14.095	13.7801	Mouse-specific	Prxl2a
Q9CYH6	RRS1_MOUSE	Rrs1_MOUSE	Ribosome biogenesis regulatory protein homolog	Q9CYH6	13.3759	13.5101	12.9003	13.2892	13.694	14.1918	9.67353	13.3371	12.9351	Mouse-specific	Rrs1
Q9CYI0	NJMU_MOUSE		Protein Njmu-R1	Q9CYI0	13.4957	13.646	13.9911	13.8958	13.751	13.3414	13.9488	13.6167	13.7557	Mouse-specific
Q9CYL5	GAPR1_MOUSE	Glipr2_MOUSE	Golgi-associated plant pathogenesis-related protein 1	Q9CYL5	16.093	15.7553	14.7712	14.584	15.0511	16.0512	13.4616	14.8163	15.0665	Mouse-specific	Glipr2
Q9CYN2	SPCS2_MOUSE	Spcs2_MOUSE	Signal peptidase complex subunit 2	Q9CYN2	17.2394	17.3764	17.377	17.2899	18.1093	17.6597	17.5458	17.8471	17.902	Mouse-specific	Spcs2
Q9CYR0	SSBP_MOUSE	Ssbp1_MOUSE	Single-stranded DNA-binding protein, mitochondrial	Q9CYR0	13.3706	13.3842	12.4612	10.8861	13.6482	13.5841	11.5925	13.6561	13.1337	Mouse-specific	Ssbp1
Q9CYR6	AGM1_MOUSE	Pgm3_MOUSE	Phosphoacetylglucosamine mutase	Q9CYR6	16.1763	16.2737	16.3756	16.2304	16.2351	15.948	16.0105	16.0243	16.1102	Mouse-specific	Pgm3
Q9CYU6	DPH7_MOUSE	Dph7_MOUSE	Diphthine methyltransferase	Q9CYU6	13.6061	14.0276	11.3293	9.86833	14.0378	13.8397	9.91152	13.9537	13.3052	Mouse-specific	Dph7
Q9CYW4	HDHD3_MOUSE	Hdhd3_MOUSE	Haloacid dehalogenase-like hydrolase domain-containing protein 3	Q9CYW4	11.5727	12.1955	10.7755	10.4903	12.9731	12.7378	9.90586	12.5062	12.3627	Mouse-specific	Hdhd3
Q9CYZ2	TPD54_MOUSE	Tpd52l2_MOUSE	Tumor protein D54	Q9CYZ2	15.8178	15.344	14.6138	15.2782	15.4471	15.517	13.9388	15.2658	14.9053	Mouse-specific	Tpd52l2
Q9CZ04	CSN7A_MOUSE	Cops7a_MOUSE	COP9 signalosome complex subunit 7a	Q9CZ04	14.0456	14.1049	13.6309	13.6595	13.7494	13.6494	10.6059	13.7558	13.241	Mouse-specific	Cops7a
Q9CZ13	QCR1_MOUSE	Uqcrc1_MOUSE	Cytochrome b-c1 complex subunit 1, mitochondrial	Q9CZ13	16.7565	16.6053	16.0862	16.7137	16.7424	16.9295	15.1987	16.3401	16.4727	Mouse-specific	Uqcrc1
Q9CZ30	OLA1_MOUSE	Ola1_MOUSE	Obg-like ATPase 1	Q9CZ30	18.7863	18.8087	19.1431	18.9534	18.8201	18.4065	18.9367	18.7668	19.1328	Mouse-specific	Ola1
Q9CZ42	NNRD_MOUSE	Naxd_MOUSE	ATP-dependent (S)-NAD(P)H-hydrate dehydratase	Q9CZ42	16.7346	16.4827	16.1392	16.5965	17.1563	16.8714	15.7131	17.3355	16.7206	Mouse-specific	Naxd
Q9CZ44	NSF1C_MOUSE	Nsfl1c_MOUSE	NSFL1 cofactor p47	Q9CZ44	16.3857	16.462	16.0865	16.0926	16.3501	16.3709	14.8955	16.5393	16.4012	Mouse-specific	Nsfl1c
Q9CZ91	SRFB1_MOUSE	Srfbp1_MOUSE	Serum response factor-binding protein 1	Q9CZ91	15.0381	15.1199	13.8467	14.5511	9.91118	13.0276	14.5363	9.80296	14.6089	Mouse-specific	Srfbp1
Q9CZA6	NDE1_MOUSE	Nde1_MOUSE	Nuclear distribution protein nudE homolog 1	Q9CZA6	13.9725	13.9034	14.0647	13.3223	13.9538	13.8422	12.4656	13.6011	14.0785	Mouse-specific	Nde1
Q9CZB0	C560_MOUSE	Sdhc_MOUSE	Succinate dehydrogenase cytochrome b560 subunit, mitochondrial	Q9CZB0	14.7536	15.2329	14.6689	14.4741	15.4741	15.6208	13.0534	15.2856	14.7677	Mouse-specific	Sdhc
Q9CZB9	TM128_MOUSE	Tmem128_MOUSE	Transmembrane protein 128	Q9CZB9	11.6633	10.8415	10.7552	11.5249	11.1174	10.2031	10.4554	10.4237	11.2067	Mouse-specific	Tmem128
Q9CZC8	SCRN1_MOUSE	Scrn1_MOUSE	Secernin-1	Q9CZC8	12.2291	12.1038	11.9309	11.9549	11.9779	11.2229	9.95925	11.9949	11.441	Mouse-specific	Scrn1
Q9CZD3	GARS_MOUSE	Gars1_MOUSE	Glycine--tRNA ligase	Q9CZD3	17.0085	17.2422	17.1381	17.1082	17.2208	16.7739	16.9923	17.2084	17.3138	Mouse-specific	Gars1
Q9CZE3	RAB32_MOUSE	Rab32_MOUSE	Ras-related protein Rab-32	Q9CZE3	16.3475	16.568	15.8364	16.0885	15.9549	16.37	15.1927	16.134	15.5159	Mouse-specific	Rab32
Q9CZG9	PDZ11_MOUSE	Pdzd11_MOUSE	PDZ domain-containing protein 11	Q9CZG9	14.2634	14.7408	15.1008	13.1579	14.378	14.2317	14.0993	14.3423	15.1807	Mouse-specific	Pdzd11
Q9CZH3	PSMG3_MOUSE	Psmg3_MOUSE	Proteasome assembly chaperone 3	Q9CZH3	12.9055	12.3452	10.8962	11.8501	11.458	12.2401	10.7	11.5066	11.5422	Mouse-specific	Psmg3
Q9CZH7	MXRA7_MOUSE	Mxra7_MOUSE	Matrix-remodeling-associated protein 7	Q9CZH7	13.9033	12.3036	12.9981	14.0143	13.6141	13.2128	10.7047	13.6699	12.9253	Mouse-specific	Mxra7
Q9CZJ1	UTP11_MOUSE	Utp11_MOUSE	Probable U3 small nucleolar RNA-associated protein 11	Q9CZJ1	11.0345	11.3174	9.88787	11.6264	10.4858	11.6111	10.5557	11.9726	11.6876	Mouse-specific	Utp11
Q9CZJ2	HS12B_MOUSE	Hspa12b_MOUSE	Heat shock 70 kDa protein 12B	Q9CZJ2	13.967	13.6697	12.6912	12.9415	13.6432	13.7893	12.5185	13.6421	13.1031	Mouse-specific	Hspa12b
Q9CZL5	PHS2_MOUSE	Pcbd2_MOUSE	Pterin-4-alpha-carbinolamine dehydratase 2	Q9CZL5	15.7521	15.5899	15.6577	15.0104	15.8612	15.4813	15.2343	15.885	15.7525	Mouse-specific	Pcbd2
Q9CZN7	GLYM_MOUSE	Shmt2_MOUSE	Serine hydroxymethyltransferase, mitochondrial	Q9CZN7	17.2351	17.0963	17.5787	16.8058	17.2288	16.8445	17.0994	16.9705	17.5643	Mouse-specific	Shmt2
Q9CZP5	BCS1_MOUSE	Bcs1l_MOUSE	Mitochondrial chaperone BCS1	Q9CZP5	13.3851	13.2484	13.7075	10.568	13.5647	13.5796	14.1976	13.594	13.7114	Mouse-specific	Bcs1l
Q9CZR2	NALD2_MOUSE	Naalad2_MOUSE	N-acetylated-alpha-linked acidic dipeptidase 2	Q9CZR2	16.4271	16.1333	15.1956	15.6522	15.55	15.8443	13.946	15.4926	14.9182	Mouse-specific	Naalad2
Q9CZR8	EFTS_MOUSE	Tsfm_MOUSE	Elongation factor Ts, mitochondrial	Q9CZR8	13.195	13.0907	12.562	10.3961	12.5287	12.8553	9.58728	12.7986	12.904	Mouse-specific	Tsfm
Q9CZS1	AL1B1_MOUSE	Aldh1b1_MOUSE	Aldehyde dehydrogenase X, mitochondrial	Q9CZS1	14.3282	14.6301	13.2927	13.527	13.4576	13.9719	12.1799	13.9438	13.4204	Mouse-specific	Aldh1b1
Q9CZT5	VASN_MOUSE	Vasn_MOUSE	Vasorin	Q9CZT5	11.9068	12.0306	10.6278	10.2649	12.0856	11.967	10.7061	12.5309	11.1824	Mouse-specific	Vasn
Q9CZU3	MTREX_MOUSE	Mtrex_MOUSE	Exosome RNA helicase MTR4	Q9CZU3	12.9749	12.8333	12.4233	12.9379	12.9645	12.8059	11.9679	13.2552	12.8718	Mouse-specific	Mtrex
Q9CZU4	ERAL1_MOUSE	Eral1_MOUSE	GTPase Era, mitochondrial	Q9CZU4	18.1767	18.0958	18.1022	18.1195	18.1135	18.3762	17.6437	18.3703	18.3952	Mouse-specific	Eral1
Q9CZU6	CISY_MOUSE	Cs_MOUSE	Citrate synthase, mitochondrial	Q9CZU6	18.1439	18.1419	18.2145	17.7823	17.9911	17.76	17.8248	17.8464	17.8912	Mouse-specific	Cs
Q9CZW4	ACSL3_MOUSE	Acsl3_MOUSE	Fatty acid CoA ligase Acsl3	Q9CZW4	12.0308	11.5337	11.178	12.845	12.0367	12.3137	10.8202	12.359	11.3352	Mouse-specific	Acsl3
Q9CZW5	TOM70_MOUSE	Tomm70_MOUSE	Mitochondrial import receptor subunit TOM70	Q9CZW5	14.4778	14.4613	10.5957	13.1509	14.5262	14.638	10.9816	14.5537	13.8888	Mouse-specific	Tomm70
Q9CZX0	ELP3_MOUSE	Elp3_MOUSE	Elongator complex protein 3	Q9CZX0	12.785	12.753	10.7475	10.7356	13.1597	12.8889	10.823	12.3302	12.426	Mouse-specific	Elp3
Q9CZX9	EMC4_MOUSE	Emc4_MOUSE	ER membrane protein complex subunit 4	Q9CZX9	14.8934	15.0251	15.1918	14.663	15.2141	14.9641	15.1384	15.3047	15.301	Mouse-specific	Emc4
Q9CZY3	UB2V1_MOUSE	Ube2v1_MOUSE	Ubiquitin-conjugating enzyme E2 variant 1	Q9CZY3	17.4294	17.5216	16.8347	17.6966	17.2568	17.4904	16.2076	16.835	17.1147	Mouse-specific	Ube2v1
Q9D020	5NT3A_MOUSE	Nt5c3a_MOUSE	Cytosolic 5'-nucleotidase 3A	Q9D020	16.4815	16.3212	16.7995	16.7439	16.532	15.9076	16.7149	16.2387	16.6527	Mouse-specific	Nt5c3a
Q9D023	MPC2_MOUSE	Mpc2_MOUSE	Mitochondrial pyruvate carrier 2	Q9D023	14.2327	14.5702	14.1681	13.8232	13.7595	14.0665	14.331	13.8661	14.1319	Mouse-specific	Mpc2
Q9D051	ODPB_MOUSE	Pdhb_MOUSE	Pyruvate dehydrogenase E1 component subunit beta, mitochondrial	Q9D051	15.852	15.7627	14.8891	15.9058	15.6891	15.8824	14.1157	15.8286	15.4536	Mouse-specific	Pdhb
Q9D061	ACBD6_MOUSE	Acbd6_MOUSE	Acyl-CoA-binding domain-containing protein 6	Q9D061	13.0799	12.9155	13.1489	12.8654	12.9403	12.8691	12.8596	12.8874	12.5369	Mouse-specific	Acbd6
Q9D071	MMS19_MOUSE	Mms19_MOUSE	MMS19 nucleotide excision repair protein homolog	Q9D071	15.1909	15.2655	15.0171	14.5702	15.2864	14.8664	14.6187	14.9007	15.2308	Mouse-specific	Mms19
Q9D0A3	ARPIN_MOUSE	Arpin_MOUSE	Arpin	Q9D0A3	18.6818	18.4079	17.8868	18.5089	18.3713	17.92	16.7238	17.5958	18.6606	Mouse-specific	Arpin
Q9D0B0	SRSF9_MOUSE	Srsf9_MOUSE	Serine/arginine-rich splicing factor 9	Q9D0B0	15.7746	16.3164	15.2644	9.8564	15.9091	15.4883	10.6457	15.3731	10.8473	Mouse-specific	Srsf9
Q9D0B6	PBDC1_MOUSE	Pbdc1_MOUSE	Protein PBDC1	Q9D0B6	14.487	14.6435	12.8872	14.3117	14.4791	14.6394	12.9627	14.5301	13.4671	Mouse-specific	Pbdc1
Q9D0C4	TRM5_MOUSE	Trmt5_MOUSE	tRNA (guanine(37)-N(1))-methyltransferase	Q9D0C4	11.0529	12.6808	10.8401	11.6522	12.1098	11.5806	10.6853	11.658	9.9307	Mouse-specific	Trmt5
Q9D0D5	T2EA_MOUSE	Gtf2e1_MOUSE	General transcription factor IIE subunit 1	Q9D0D5	10.6682	10.1484	10.0318	10.2865	9.68282	10.803	10.8744	10.6667	9.8453	Mouse-specific	Gtf2e1
Q9D0E1	HNRPM_MOUSE	Hnrnpm_MOUSE	Heterogeneous nuclear ribonucleoprotein M	Q9D0E1	17.4787	16.9422	16.6545	17.5458	17.1045	17.1629	15.3137	17.4851	16.6523	Mouse-specific	Hnrnpm
Q9D0F3	LMAN1_MOUSE	Lman1_MOUSE	Protein ERGIC-53	Q9D0F3	17.1037	17.0334	17.1663	17.3076	17.6294	17.279	17.161	17.7458	17.3327	Mouse-specific	Lman1
Q9D0F6	RFC5_MOUSE	Rfc5_MOUSE	Replication factor C subunit 5	Q9D0F6	14.89	14.9735	15.2952	14.9626	15.1382	15.1608	14.5901	15.1897	15.3102	Mouse-specific	Rfc5
Q9D0F9	PGM1_MOUSE	Pgm1_MOUSE	Phosphoglucomutase-1	Q9D0F9	15.8625	16.1369	15.2772	15.5088	15.6841	15.9295	14.7247	15.8699	15.2101	Mouse-specific	Pgm1
Q9D0I8	MRT4_MOUSE	Mrto4_MOUSE	mRNA turnover protein 4 homolog	Q9D0I8	13.0751	12.4071	10.726	12.8656	12.8367	12.6183	9.62323	12.5429	12.5896	Mouse-specific	Mrto4
Q9D0I9	SYRC_MOUSE	Rars1_MOUSE	Arginine--tRNA ligase, cytoplasmic	Q9D0I9	15.7255	15.7656	15.3063	15.9638	16.1693	16.177	14.7082	16.2127	15.8607	Mouse-specific	Rars1
Q9D0J8	PTMS_MOUSE	Ptms_MOUSE	Parathymosin	Q9D0J8	14.1877	13.9256	13.1477	13.7225	14.0202	13.9501	12.5903	14.7123	13.3554	Mouse-specific	Ptms
Q9D0K2	SCOT1_MOUSE	Oxct1_MOUSE	Succinyl-CoA:3-ketoacid coenzyme A transferase 1, mitochondrial	Q9D0K2	15.6119	15.5547	14.5281	14.7813	15.0526	15.3813	13.8256	15.4165	14.9839	Mouse-specific	Oxct1
Q9D0L4	ADCK1_MOUSE	Adck1_MOUSE	AarF domain-containing protein kinase 1	Q9D0L4	12.1951	12.4606	11.8296	11.785	11.6407	11.9167	11.6691	11.9633	11.9201	Mouse-specific	Adck1
Q9D0L7	ARM10_MOUSE	Armc10_MOUSE	Armadillo repeat-containing protein 10	Q9D0L7	13.3136	13.7031	13.1524	13.7218	13.4686	13.4067	13.1357	13.0322	13.1983	Mouse-specific	Armc10
Q9D0L8	MCES_MOUSE	Rnmt_MOUSE	mRNA cap guanine-N(7) methyltransferase	Q9D0L8	14.3762	14.0032	13.2414	14.1043	14.0417	13.9759	12.1962	14.188	13.0676	Mouse-specific	Rnmt
Q9D0M0	EXOS7_MOUSE	Exosc7_MOUSE	Exosome complex exonuclease RRP42	Q9D0M0	14.386	14.3329	14.507	13.5266	14.2361	13.9851	14.2915	13.5126	14.3776	Mouse-specific	Exosc7
Q9D0M1	KPRA_MOUSE	Prpsap1_MOUSE	Phosphoribosyl pyrophosphate synthase-associated protein 1	Q9D0M1	13.4347	12.647	12.5234	12.8075	12.8677	12.9578	10.4813	12.7299	13.0387	Mouse-specific	Prpsap1
Q9D0M3	CY1_MOUSE	Cyc1_MOUSE	Cytochrome c1, heme protein, mitochondrial	Q9D0M3	14.7309	14.6811	13.8483	14.4386	15.1549	15.0443	13.4834	14.4812	14.4457	Mouse-specific	Cyc1
Q9D0Q7	RM45_MOUSE	Mrpl45_MOUSE	Large ribosomal subunit protein mL45	Q9D0Q7	12.1435	12.9718	12.2063	10.4152	11.5105	12.2813	11.9835	10.0547	12.0686	Mouse-specific	Mrpl45
Q9D0R2	SYTC_MOUSE	Tars1_MOUSE	Threonine--tRNA ligase 1, cytoplasmic	Q9D0R2	17.8282	17.7374	18.0413	17.4923	17.9508	17.604	17.9278	17.7511	18.2209	Mouse-specific	Tars1
Q9D0R4	DDX56_MOUSE	Ddx56_MOUSE	Probable ATP-dependent RNA helicase DDX56	Q9D0R4	11.8176	10.5781	10.438	11.2486	12.2431	11.4809	10.4083	11.5562	11.2944	Mouse-specific	Ddx56
Q9D0S9	HINT2_MOUSE	Hint2_MOUSE	Adenosine 5'-monophosphoramidase HINT2	Q9D0S9	10.8293	11.4947	11.7462	11.5659	12.3095	11.6292	11.6821	12.4195	11.1747	Mouse-specific	Hint2
Q9D0T2	DUS12_MOUSE	Dusp12_MOUSE	Dual specificity protein phosphatase 12	Q9D0T2	11.6326	10.948	10.0608	11.4564	11.2477	11.8261	10.4635	12.4681	11.6917	Mouse-specific	Dusp12
Q9D0V7	RCAS1_MOUSE	Ebag9_MOUSE	Receptor-binding cancer antigen expressed on SiSo cells	Q9D0V7	12.9499	12.6693	10.9677	13.8373	12.5161	12.7923	12.5918	13.4112	13.1721	Mouse-specific	Ebag9
Q9D136	OGFD3_MOUSE	Ogfod3_MOUSE	2-oxoglutarate and iron-dependent oxygenase domain-containing protein 3	Q9D136	11.6573	11.6813	12.2202	11.7948	12.0308	11.8031	11.9045	12.4636	11.5246	Mouse-specific	Ogfod3
Q9D142	NUD14_MOUSE	Nudt14_MOUSE	Uridine diphosphate glucose pyrophosphatase NUDT14	Q9D142	11.7919	11.6933	10.6921	10.1424	11.6697	12.3654	10.6793	11.2673	11.3302	Mouse-specific	Nudt14
Q9D154	ILEUA_MOUSE	Serpinb1a_MOUSE	Leukocyte elastase inhibitor A	Q9D154	16.927	16.9442	17.1387	17.5888	18.6345	18.0643	17.0003	18.5531	18.1027	Mouse-specific	Serpinb1a
Q9D162	CC167_MOUSE	Ccdc167_MOUSE	Coiled-coil domain-containing protein 167	Q9D162	10.5159	12.6107	10.4798	12.3149	13.1119	13.3106	9.54644	12.6613	13.3421	Mouse-specific	Ccdc167
Q9D172	GAL3A_MOUSE	Gatd3_MOUSE	Glutamine amidotransferase-like class 1 domain-containing protein 3, mitochondrial	Q9D172	15.3447	15.2338	14.7239	10.1017	14.6732	15.2263	13.9722	15.6166	15.2132	Mouse-specific	Gatd3
Q9D1A2	CNDP2_MOUSE	Cndp2_MOUSE	Cytosolic non-specific dipeptidase	Q9D1A2	18.5423	18.9048	17.7803	18.1759	18.0474	18.6331	16.9352	18.1538	17.806	Mouse-specific	Cndp2
Q9D1C8	VPS28_MOUSE	Vps28_MOUSE	Vacuolar protein sorting-associated protein 28 homolog	Q9D1C8	11.418	11.3092	10.3962	12.2101	10.8919	11.5265	9.88849	11.2189	10.1405	Mouse-specific	Vps28
Q9D1C9	RRP7A_MOUSE	Rrp7a_MOUSE	Ribosomal RNA-processing protein 7 homolog A	Q9D1C9	10.2247	11.0882	11.5017	11.0603	11.5011	11.6274	10.154	11.1336	11.0478	Mouse-specific	Rrp7a
Q9D1D4	TMEDA_MOUSE	Tmed10_MOUSE	Transmembrane emp24 domain-containing protein 10	Q9D1D4	16.0742	16.2898	15.384	13.8622	16.5354	16.3725	15.2402	16.3054	16.0177	Mouse-specific	Tmed10
Q9D1E6	TBCB_MOUSE	Tbcb_MOUSE	Tubulin-folding cofactor B	Q9D1E6	17.4071	17.506	16.8533	16.9492	17.1304	17.0888	16.3455	16.8131	17.1921	Mouse-specific	Tbcb
Q9D1F3	EOLA1_MOUSE	Eola1_MOUSE	Protein EOLA1	Q9D1F3	10.6225	10.3975	13.8398	13.6668	12.5856	10.2378	11.6466	12.9853	11.0391	Mouse-specific	Eola1
Q9D1G1	RAB1B_MOUSE	Rab1b_MOUSE	Ras-related protein Rab-1B	Q9D1G1	18.8879	18.9621	19.0197	18.6143	18.8727	18.6105	19.0331	18.6195	19.1902	Mouse-specific	Rab1b
Q9D1G2	PMVK_MOUSE	Pmvk_MOUSE	Phosphomevalonate kinase	Q9D1G2	12.3961	11.7391	10.3217	12.8447	11.2398	12.1711	11.3354	11.5509	12.3943	Mouse-specific	Pmvk
Q9D1G5	LRC57_MOUSE	Lrrc57_MOUSE	Leucine-rich repeat-containing protein 57	Q9D1G5	14.6877	14.5905	13.6684	14.2808	13.951	14.2838	12.4899	14.5026	13.6402	Mouse-specific	Lrrc57
Q9D1H6	NDUF4_MOUSE	Ndufaf4_MOUSE	NADH dehydrogenase [ubiquinone] 1 alpha subcomplex assembly factor 4	Q9D1H6	12.6167	11.6651	14.034	10.2851	13.0517	12.3038	12.3036	12.3726	12.0735	Mouse-specific	Ndufaf4
Q9D1H7	GET4_MOUSE	Get4_MOUSE	Golgi to ER traffic protein 4 homolog	Q9D1H7	16.6219	16.916	16.7464	16.9078	16.3524	16.6828	16.4777	17.2279	16.7454	Mouse-specific	Get4
Q9D1I2	CAR19_MOUSE	Card19_MOUSE	Caspase recruitment domain-containing protein 19	Q9D1I2	12.6693	12.6737	12.8085	10.1328	12.3213	12.3224	10.1054	12.1516	12.3437	Mouse-specific	Card19
Q9D1J1	NECP2_MOUSE	Necap2_MOUSE	Adaptin ear-binding coat-associated protein 2	Q9D1J1	15.246	15.2794	14.8164	14.1818	15.0505	15.1359	14.2974	14.9603	14.5236	Mouse-specific	Necap2
Q9D1J3	SARNP_MOUSE	Sarnp_MOUSE	SAP domain-containing ribonucleoprotein	Q9D1J3	18.2646	17.9675	18.244	18.2446	18.1184	17.6562	16.2873	18.1461	18.219	Mouse-specific	Sarnp
Q9D1K2	VATF_MOUSE	Atp6v1f_MOUSE	V-type proton ATPase subunit F	Q9D1K2	13.8995	14.0693	14.8633	15.3428	15.0349	14.4015	13.4391	14.7041	14.1481	Mouse-specific	Atp6v1f
Q9D1L0	CHCH2_MOUSE	Chchd2_MOUSE	Coiled-coil-helix-coiled-coil-helix domain-containing protein 2	Q9D1L0	12.578	12.5746	12.3553	12.5146	12.6231	12.9533	11.239	12.7169	12.6364	Mouse-specific	Chchd2
Q9D1L9	LTOR5_MOUSE	Lamtor5_MOUSE	Ragulator complex protein LAMTOR5	Q9D1L9	12.5879	13.088	12.7606	10.7384	13.7621	13.373	10.1382	12.905	11.5291	Mouse-specific	Lamtor5
Q9D1M0	SEC13_MOUSE	Sec13_MOUSE	Protein SEC13 homolog	Q9D1M0	17.4303	17.3938	17.4113	17.3947	17.4049	17.1965	17.1183	17.414	17.5479	Mouse-specific	Sec13
Q9D1M4	MCA3_MOUSE	Eef1e1_MOUSE	Eukaryotic translation elongation factor 1 epsilon-1	Q9D1M4	13.5538	13.2479	13.078	13.4574	13.59	13.7423	13.2047	14.0945	13.716	Mouse-specific	Eef1e1
Q9D1M7	FKB11_MOUSE	Fkbp11_MOUSE	Peptidyl-prolyl cis-trans isomerase FKBP11	Q9D1M7	16.032	16.3802	17.2311	18.3224	19.2628	18.5046	17.6776	19.127	18.5603	Mouse-specific	Fkbp11
Q9D1N9	RM21_MOUSE	Mrpl21_MOUSE	Large ribosomal subunit protein bL21m	Q9D1N9	12.347	12.8536	10.7193	12.6368	12.3349	12.5002	11.0027	11.6193	10.5574	Mouse-specific	Mrpl21
Q9D1P4	CHRD1_MOUSE	Chordc1_MOUSE	Cysteine and histidine-rich domain-containing protein 1	Q9D1P4	13.5911	13.5508	12.5994	12.9266	13.3623	13.6739	11.7224	13.6834	13.2728	Mouse-specific	Chordc1
Q9D1Q4	DPM3_MOUSE	Dpm3_MOUSE	Dolichol-phosphate mannosyltransferase subunit 3	Q9D1Q4	14.1468	14.1859	14.6967	12.4833	15.265	14.4454	13.5928	14.6775	14.7747	Mouse-specific	Dpm3
Q9D1Q6	ERP44_MOUSE	Erp44_MOUSE	Endoplasmic reticulum resident protein 44	Q9D1Q6	18.4986	18.6767	18.5567	17.8183	18.3854	18.0596	18.4259	17.868	18.6485	Mouse-specific	Erp44
Q9D236	HTRA3_MOUSE	Htra3_MOUSE	Serine protease HTRA3	Q9D236	12.3567	12.9498	11.1898	12.6432	11.9937	13.6969	10.7542	13.064	9.65592	Mouse-specific	Htra3
Q9D281	NXP20_MOUSE	Fam114a1_MOUSE	Protein Noxp20	Q9D281	16.1477	15.7449	15.8799	15.0064	15.9296	15.6817	14.8828	15.8788	16.098	Mouse-specific	Fam114a1
Q9D2C2	SAAL1_MOUSE	Saal1_MOUSE	Protein SAAL1	Q9D2C2	12.6621	12.8002	12.5789	12.2975	12.4768	12.5772	10.4808	12.191	12.4766	Mouse-specific	Saal1
Q9D2G2	ODO2_MOUSE	Dlst_MOUSE	Dihydrolipoyllysine-residue succinyltransferase component of 2-oxoglutarate dehydrogenase complex, mitochondrial	Q9D2G2	15.6972	15.7053	15.2876	10.7969	15.6736	15.9075	14.4561	16.0551	15.4998	Mouse-specific	Dlst
Q9D2L5	CPXM2_MOUSE	Cpxm2_MOUSE	Inactive carboxypeptidase-like protein X2	Q9D2L5	13.0225	13.9538	13.2288	14.1747	13.1381	13.5845	10.165	13.6894	12.405	Mouse-specific	Cpxm2
Q9D2M8	UB2V2_MOUSE	Ube2v2_MOUSE	Ubiquitin-conjugating enzyme E2 variant 2	Q9D2M8	15.0388	15.0346	14.7742	11.4711	14.089	13.9977	13.741	14.0682	14.2901	Mouse-specific	Ube2v2
Q9D2R0	AACS_MOUSE	Aacs_MOUSE	Acetoacetyl-CoA synthetase	Q9D2R0	13.9133	13.8019	13.3525	13.4182	13.7085	13.6679	12.3985	13.983	13.658	Mouse-specific	Aacs
Q9D2R4	TMD11_MOUSE	Tmed11_MOUSE	Transmembrane emp24 domain-containing protein 11	Q9D2R4	10.4217	10.4181	13.2667	14.3124	15.9406	15.3898	14.3927	16.243	14.6918	Mouse-specific	Tmed11
Q9D2V7	CORO7_MOUSE	Coro7_MOUSE	Coronin-7	Q9D2V7	16.1157	16.0923	15.5688	15.5065	15.7744	15.6929	14.691	15.9392	15.5059	Mouse-specific	Coro7
Q9D2V8	MFS10_MOUSE	Mfsd10_MOUSE	Major facilitator superfamily domain-containing protein 10	Q9D2V8	14.1045	14.1627	12.9607	13.0742	13.611	13.8805	12.851	13.8451	12.9457	Mouse-specific	Mfsd10
Q9D2Y4	MLKL_MOUSE	Mlkl_MOUSE	Mixed lineage kinase domain-like protein	Q9D2Y4	14.4369	14.4714	13.5665	14.4733	13.9939	14.5951	12.7256	14.2822	13.5498	Mouse-specific	Mlkl
Q9D312	K1C20_MOUSE	Krt20_MOUSE	Keratin, type I cytoskeletal 20	Q9D312	10.3465	11.0369	13.5491	13.6571	12.9987	12.0121	9.90595	12.1929	14.2487	Mouse-specific	Krt20
Q9D358	PPAC_MOUSE	Acp1_MOUSE	Low molecular weight phosphotyrosine protein phosphatase	Q9D358	13.1694	13.4315	13.208	10.7399	13.4733	13.7039	12.296	12.3376	13.1226	Mouse-specific	Acp1
Q9D379	HYEP_MOUSE	Ephx1_MOUSE	Epoxide hydrolase 1	Q9D379	15.6534	15.0722	14.5768	15.3272	16.0093	15.0933	14.3614	15.7449	14.8531	Mouse-specific	Ephx1
Q9D394	RUFY3_MOUSE	Rufy3_MOUSE	Protein RUFY3	Q9D394	13.3957	13.6562	13.4452	13.4776	13.3929	13.9319	12.6626	14.0528	13.203	Mouse-specific	Rufy3
Q9D3D0	TTPAL_MOUSE	Ttpal_MOUSE	Alpha-tocopherol transfer protein-like	Q9D3D0	12.8959	13.2186	13.1272	13.2698	13.1556	13.5225	13.0953	13.324	13.4573	Mouse-specific	Ttpal
Q9D3D9	ATPD_MOUSE	Atp5f1d_MOUSE	ATP synthase F(1) complex subunit delta, mitochondrial	Q9D3D9	17.116	17.1243	16.5249	17.137	17.2984	17.3129	15.4191	17.1291	16.8392	Mouse-specific	Atp5f1d
Q9D3E6	STAG1_MOUSE	Stag1_MOUSE	Cohesin subunit SA-1	Q9D3E6	13.934	13.8873	13.6816	13.9591	13.6805	13.3039	13.4526	13.8086	13.9022	Mouse-specific	Stag1
Q9D3P8	PLRKT_MOUSE	Plgrkt_MOUSE	Plasminogen receptor (KT)	Q9D3P8	15.5597	16.3322	15.316	14.933	14.7127	15.6701	14.0987	15.6117	14.7489	Mouse-specific	Plgrkt
Q9D3U0	PUS10_MOUSE	Pus10_MOUSE	tRNA pseudouridine synthase Pus10	Q9D3U0	12.2534	12.9477	11.6439	12.9667	12.8653	12.7017	10.1576	13.2491	12.2001	Mouse-specific	Pus10
Q9D404	OXSM_MOUSE	Oxsm_MOUSE	3-oxoacyl-[acyl-carrier-protein] synthase, mitochondrial	Q9D404	13.122	13.4111	12.5598	10.9843	12.6524	13.0906	9.86764	13.6021	12.789	Mouse-specific	Oxsm
Q9D486	CMIP_MOUSE	Cmip_MOUSE	C-Maf-inducing protein	Q9D486	11.7614	11.3736	10.517	10.328	11.1308	11.8328	10.9229	11.7666	10.7507	Mouse-specific	Cmip
Q9D4H1	EXOC2_MOUSE	Exoc2_MOUSE	Exocyst complex component 2	Q9D4H1	13.8689	13.8967	10.9296	13.7578	13.5813	14.0872	12.7612	13.8075	13.6189	Mouse-specific	Exoc2
Q9D4H2	GCC1_MOUSE	Gcc1_MOUSE	GRIP and coiled-coil domain-containing protein 1	Q9D4H2	13.9262	13.9191	13.8718	13.7113	13.9674	13.6658	13.262	13.7044	13.8404	Mouse-specific	Gcc1
Q9D4H8	CUL2_MOUSE	Cul2_MOUSE	Cullin-2	Q9D4H8	13.7053	13.7286	11.1036	13.6024	13.7393	14.143	13.1508	13.1767	13.3501	Mouse-specific	Cul2
Q9D4I2	MEII1_MOUSE	Mei1_MOUSE	Meiosis inhibitor protein 1	Q9D4I2	15.4599	15.4834	15.4737	10.7865	15.0429	14.7128	15.8557	14.3472	15.8875	Mouse-specific	Mei1
Q9D517	PLCC_MOUSE	Agpat3_MOUSE	1-acyl-sn-glycerol-3-phosphate acyltransferase gamma	Q9D517	15.0613	15.3375	15.0246	15.5222	15.2881	15.0269	15.2773	15.3387	15.0335	Mouse-specific	Agpat3
Q9D5J6	SHPK_MOUSE	Shpk_MOUSE	Sedoheptulokinase	Q9D5J6	12.1872	11.7043	10.3099	9.58036	11.9909	12.103	11.1433	11.4202	12.2625	Mouse-specific	Shpk
Q9D5V5	CUL5_MOUSE	Cul5_MOUSE	Cullin-5	Q9D5V5	15.8072	15.7181	15.8942	15.35	15.5858	15.34	15.4542	15.6475	15.5687	Mouse-specific	Cul5
Q9D5V6	SYAP1_MOUSE	Syap1_MOUSE	Synapse-associated protein 1	Q9D5V6	13.0736	13.1157	12.9602	13.1398	13.3765	13.1989	11.8734	13.648	12.9389	Mouse-specific	Syap1
Q9D662	SC23B_MOUSE	Sec23b_MOUSE	Protein transport protein Sec23B	Q9D662	16.3921	16.2525	16.6711	16.6013	16.7118	16.1798	16.5988	16.3473	16.8956	Mouse-specific	Sec23b
Q9D666	SUN1_MOUSE	Sun1_MOUSE	SUN domain-containing protein 1	Q9D666	13.3709	13.2324	12.6412	13.8228	13.6258	13.4665	12.617	13.3763	13.1319	Mouse-specific	Sun1
Q9D6H2	IFT25_MOUSE	Ift25_MOUSE	Intraflagellar transport protein 25 homolog	Q9D6H2	11.7901	11.4287	10.3002	10.5144	11.7127	11.7183	10.5219	10.0012	11.1228	Mouse-specific	Ift25
Q9D6J5	NDUB8_MOUSE	Ndufb8_MOUSE	NADH dehydrogenase [ubiquinone] 1 beta subcomplex subunit 8, mitochondrial	Q9D6J5	12.4918	12.541	13.3272	13.4627	13.8425	12.8084	9.62617	14.0666	13.3344	Mouse-specific	Ndufb8
Q9D6J6	NDUV2_MOUSE	Ndufv2_MOUSE	NADH dehydrogenase [ubiquinone] flavoprotein 2, mitochondrial	Q9D6J6	15.5107	15.6492	14.6368	15.7347	15.7749	15.8978	13.9213	15.4882	14.9765	Mouse-specific	Ndufv2
Q9D6K8	FUND2_MOUSE	Fundc2_MOUSE	FUN14 domain-containing protein 2	Q9D6K8	14.9195	15.5012	15.2576	15.4829	15.2986	15.4971	15.6355	15.364	15.2145	Mouse-specific	Fundc2
Q9D6K9	CERS5_MOUSE	Cers5_MOUSE	Ceramide synthase 5	Q9D6K9	14.181	14.4739	13.6371	14.1584	13.7448	13.966	14.1704	12.9418	15.0574	Mouse-specific	Cers5
Q9D6M3	GHC1_MOUSE	Slc25a22_MOUSE	Mitochondrial glutamate carrier 1	Q9D6M3	16.472	16.3227	16.1896	15.8493	15.9857	15.9829	16.0702	15.5542	16.2884	Mouse-specific	Slc25a22
Q9D6N1	CAH13_MOUSE	Ca13_MOUSE	Carbonic anhydrase 13	Q9D6N1	13.2989	13.9614	12.8075	13.0551	13.5958	14.0781	10.5555	13.6215	12.7642	Mouse-specific	Ca13
Q9D6R2	IDH3A_MOUSE	Idh3a_MOUSE	Isocitrate dehydrogenase [NAD] subunit alpha, mitochondrial	Q9D6R2	17.2985	17.4495	17.5046	17.3639	17.2782	16.9298	17.2585	17.1974	17.479	Mouse-specific	Idh3a
Q9D6S7	RRFM_MOUSE	Mrrf_MOUSE	Ribosome-recycling factor, mitochondrial	Q9D6S7	13.2783	12.7595	12.1525	13.153	12.8308	12.8948	10.2255	13.1032	13.1503	Mouse-specific	Mrrf
Q9D6T0	NOSIP_MOUSE	Nosip_MOUSE	Nitric oxide synthase-interacting protein	Q9D6T0	12.5524	12.6746	12.1743	11.8709	12.2074	12.2685	11.1211	13.0799	12.6773	Mouse-specific	Nosip
Q9D6U8	F162A_MOUSE	Fam162a_MOUSE	Protein FAM162A	Q9D6U8	13.7579	13.8052	12.918	10.4155	13.5204	14.0025	12.9906	13.8256	12.6901	Mouse-specific	Fam162a
Q9D6W8	BORC6_MOUSE	Borcs6_MOUSE	BLOC-1-related complex subunit 6	Q9D6W8	13.3758	13.3113	13.3931	13.5722	13.4913	13.0284	10.8142	13.1449	13.4752	Mouse-specific	Borcs6
Q9D6Y7	MSRA_MOUSE	Msra_MOUSE	Mitochondrial peptide methionine sulfoxide reductase	Q9D6Y7	13.8984	14.0219	13.5543	14.0008	14.0786	14.155	13.6241	14.195	13.7923	Mouse-specific	Msra
Q9D6Y9	GLGB_MOUSE	Gbe1_MOUSE	1,4-alpha-glucan-branching enzyme	Q9D6Y9	13.7066	13.8695	13.8018	13.7853	14.0324	13.7022	13.5418	13.9355	13.6927	Mouse-specific	Gbe1
Q9D6Z1	NOP56_MOUSE	Nop56_MOUSE	Nucleolar protein 56	Q9D6Z1	15.085	14.9777	14.3278	15.0062	15.4127	15.2509	13.8657	15.3696	14.8287	Mouse-specific	Nop56
Q9D706	RPAP3_MOUSE	Rpap3_MOUSE	RNA polymerase II-associated protein 3	Q9D706	12.913	12.31	11.3814	11.0881	11.4504	12.0563	11.56	11.7966	10.9427	Mouse-specific	Rpap3
Q9D708	S10AG_MOUSE	S100a16_MOUSE	Protein S100-A16	Q9D708	11.7095	11.4214	10.3571	11.3032	11.5736	10.9344	10.6401	11.1354	10.7921	Mouse-specific	S100a16
Q9D710	TMX2_MOUSE	Tmx2_MOUSE	Thioredoxin-related transmembrane protein 2	Q9D710	14.7386	14.9076	15.2054	14.0556	15.0352	14.5795	14.5156	14.5115	15.1991	Mouse-specific	Tmx2
Q9D733	GP2_MOUSE	Gp2_MOUSE	Pancreatic secretory granule membrane major glycoprotein GP2	Q9D733	11.9091	10.6598	16.7386	15.7521	16.8633	16.9272	16.1087	17.0975	17.3478	Mouse-specific	Gp2
Q9D753	EXOS8_MOUSE	Exosc8_MOUSE	Exosome complex component RRP43	Q9D753	14.8808	14.9928	14.8239	14.3729	14.7688	14.5359	14.2932	14.5253	14.8989	Mouse-specific	Exosc8
Q9D7A6	SRP19_MOUSE	Srp19_MOUSE	Signal recognition particle 19 kDa protein	Q9D7A6	13.0937	13.3169	13.5064	11.6315	14.5341	14.1336	12.817	15.131	14.2043	Mouse-specific	Srp19
Q9D7B6	ACAD8_MOUSE	Acad8_MOUSE	Isobutyryl-CoA dehydrogenase, mitochondrial	Q9D7B6	15.997	16.0109	16.266	16.2286	16.2737	15.7455	16.1289	15.6956	16.0819	Mouse-specific	Acad8
Q9D7B7	GPX8_MOUSE	Gpx8_MOUSE	Probable glutathione peroxidase 8	Q9D7B7	15.5107	15.5614	14.2445	15.0426	14.9515	15.2348	13.901	14.6096	14.7941	Mouse-specific	Gpx8
Q9D7E3	OVCA2_MOUSE	Ovca2_MOUSE	Esterase OVCA2	Q9D7E3	13.278	13.5207	13.1084	10.2948	13.6332	13.285	13.1292	12.9768	13.1062	Mouse-specific	Ovca2
Q9D7H3	RTCA_MOUSE	RtcA_MOUSE	RNA 3'-terminal phosphate cyclase	Q9D7H3	14.2529	14.3878	14.3934	13.7426	14.085	14.1698	13.8743	14.026	13.6994	Mouse-specific	RtcA
Q9D7J4	COX20_MOUSE	Cox20_MOUSE	Cytochrome c oxidase assembly protein COX20, mitochondrial	Q9D7J4	12.4	12.3806	11.754	12.2315	12.5478	12.803	11.3884	12.7855	12.3272	Mouse-specific	Cox20
Q9D7J9	ECHD3_MOUSE	Echdc3_MOUSE	Enoyl-CoA hydratase domain-containing protein 3, mitochondrial	Q9D7J9	11.1409	10.9062	12.2119	11.4137	11.8915	11.9677	11.833	12.0193	11.8288	Mouse-specific	Echdc3
Q9D7N3	RT09_MOUSE	Mrps9_MOUSE	Small ribosomal subunit protein uS9m	Q9D7N3	11.5104	12.6786	12.0883	12.0838	12.4822	12.4586	9.82716	12.1515	12.7883	Mouse-specific	Mrps9
Q9D7N9	APMAP_MOUSE	Apmap_MOUSE	Adipocyte plasma membrane-associated protein	Q9D7N9	15.4423	15.2524	14.6571	15.2252	15.3699	15.4014	14.4408	15.3156	14.9949	Mouse-specific	Apmap
Q9D7S7	RL22L_MOUSE	Rpl22l1_MOUSE	Ribosomal protein eL22-like 1	Q9D7S7	15.5082	17.138	15.7034	16.508	17.1965	16.6764	15.5463	17.2313	17.5149	Mouse-specific	Rpl22l1
Q9D7V1	SH24A_MOUSE	Sh2d4a_MOUSE	SH2 domain-containing protein 4A	Q9D7V1	11.7104	11.9491	11.2865	10.2584	12.3976	12.7795	10.0018	12.8395	12.4936	Mouse-specific	Sh2d4a
Q9D7V9	NAAA_MOUSE	Naaa_MOUSE	N-acylethanolamine-hydrolyzing acid amidase	Q9D7V9	14.6306	14.1124	13.8655	13.9188	14.4553	13.7372	12.2889	14.6574	13.3437	Mouse-specific	Naaa
Q9D7X3	DUS3_MOUSE	Dusp3_MOUSE	Dual specificity protein phosphatase 3	Q9D7X3	15.4677	15.7477	14.7182	14.9189	15.1813	15.7592	14.0535	15.6095	14.765	Mouse-specific	Dusp3
Q9D7X8	GGCT_MOUSE	Ggct_MOUSE	Gamma-glutamylcyclotransferase	Q9D7X8	14.8665	14.3152	13.9595	14.6483	14.3876	14.2446	13.371	15.0743	14.3211	Mouse-specific	Ggct
Q9D7Z3	UTP16_MOUSE	Nol7_MOUSE	U3 small nucleolar RNA-associated protein NOL7	Q9D7Z3	16.5616	16.5365	16.3699	16.2728	16.2517	16.0182	16.1272	15.6354	16.6472	Mouse-specific	Nol7
Q9D819	IPYR_MOUSE	Ppa1_MOUSE	Inorganic pyrophosphatase	Q9D819	15.729	15.9787	15.2026	15.5797	16.2637	16.1771	14.688	16.5354	15.6959	Mouse-specific	Ppa1
Q9D820	PRXD1_MOUSE	Prorsd1_MOUSE	Prolyl-tRNA synthetase associated domain-containing protein 1	Q9D820	12.5422	12.9248	12.9985	13.4788	13.5093	12.9383	11.6267	14.1605	12.8162	Mouse-specific	Prorsd1
Q9D824	FIP1_MOUSE	Fip1l1_MOUSE	Pre-mRNA 3'-end-processing factor FIP1	Q9D824	12.8984	12.943	12.1489	10.9054	12.5922	12.0045	9.81346	12.8809	12.1565	Mouse-specific	Fip1l1
Q9D832	DNJB4_MOUSE	Dnajb4_MOUSE	DnaJ homolog subfamily B member 4	Q9D832	16.6747	16.3954	16.4083	15.8725	16.2676	16.0889	15.8836	16.3199	16.3823	Mouse-specific	Dnajb4
Q9D853	EFMT2_MOUSE	Eef1akmt2_MOUSE	EEF1A lysine methyltransferase 2	Q9D853	12.2757	13.5118	12.556	11.8707	13.7105	13.3122	11.0682	13.7229	13.0586	Mouse-specific	Eef1akmt2
Q9D855	QCR7_MOUSE	Uqcrb_MOUSE	Cytochrome b-c1 complex subunit 7	Q9D855	15.6123	15.8787	15.529	15.445	16.089	15.9797	14.7171	16.2057	15.4556	Mouse-specific	Uqcrb
Q9D880	TIM50_MOUSE	Timm50_MOUSE	Mitochondrial import inner membrane translocase subunit TIM50	Q9D880	14.8643	14.4277	13.6105	14.4449	14.3534	14.837	13.2444	14.4788	14.2531	Mouse-specific	Timm50
Q9D892	ITPA_MOUSE	Itpa_MOUSE	Inosine triphosphate pyrophosphatase	Q9D892	17.0159	17.1645	17.0611	16.5302	16.7673	16.7722	17.1264	17.0524	17.7058	Mouse-specific	Itpa
Q9D898	ARP5L_MOUSE	Arpc5l_MOUSE	Actin-related protein 2/3 complex subunit 5-like protein	Q9D898	17.0202	17.0832	17.3244	16.752	17.1765	16.8253	16.4705	17.1199	17.1093	Mouse-specific	Arpc5l
Q9D8B3	CHM4B_MOUSE	Chmp4b_MOUSE	Charged multivesicular body protein 4b	Q9D8B3	17.688	17.8057	18.0662	17.7529	17.6158	17.3713	18.2315	17.5819	17.9466	Mouse-specific	Chmp4b
Q9D8B4	NDUAB_MOUSE	Ndufa11_MOUSE	NADH dehydrogenase [ubiquinone] 1 alpha subcomplex subunit 11	Q9D8B4	15.1356	15.4455	14.4903	15.339	15.9142	15.7243	13.6086	16.1265	14.9359	Mouse-specific	Ndufa11
Q9D8B6	F210B_MOUSE	Fam210b_MOUSE	Protein FAM210B, mitochondrial	Q9D8B6	10.3329	11.5003	10.5019	9.84907	12.6011	12.2961	10.7928	12.2464	12.3172	Mouse-specific	Fam210b
Q9D8C4	IN35_MOUSE	Ifi35_MOUSE	Interferon-induced 35 kDa protein homolog	Q9D8C4	15.2556	15.2428	13.9833	14.4996	14.6451	14.7641	13.4194	14.4589	14.3506	Mouse-specific	Ifi35
Q9D8E6	RL4_MOUSE	Rpl4_MOUSE	Large ribosomal subunit protein uL4	Q9D8E6	19.8591	20.0952	20.1764	19.4925	20.6707	20.2025	19.2882	20.3763	20.2201	Mouse-specific	Rpl4
Q9D8K3	DERL3_MOUSE	Derl3_MOUSE	Derlin-3	Q9D8K3	13.7437	13.8748	13.8276	14.2375	14.3828	14.3069	14.0668	13.9713	14.6439	Mouse-specific	Derl3
Q9D8L5	CCD91_MOUSE	Ccdc91_MOUSE	Coiled-coil domain-containing protein 91	Q9D8L5	11.2619	11.1865	11.1802	11.1925	10.8265	11.0465	10.0721	11.098	10.7208	Mouse-specific	Ccdc91
Q9D8M4	RL7L_MOUSE	Rpl7l1_MOUSE	Large ribosomal subunit protein uL30-like 1	Q9D8M4	11.8828	12.7074	9.32072	13.2521	12.9008	12.6511	11.824	12.5137	12.3529	Mouse-specific	Rpl7l1
Q9D8N0	EF1G_MOUSE	Eef1g_MOUSE	Elongation factor 1-gamma	Q9D8N0	19.2275	19.367	19.1366	19.0737	19.4113	19.1794	18.9489	19.0231	19.5173	Mouse-specific	Eef1g
Q9D8N2	DEN10_MOUSE	Dennd10_MOUSE	DENN domain-containing protein 10	Q9D8N2	14.9581	14.9449	14.472	14.5613	14.5885	14.8843	13.5625	14.6872	14.3981	Mouse-specific	Dennd10
Q9D8S3	ARFG3_MOUSE	Arfgap3_MOUSE	ADP-ribosylation factor GTPase-activating protein 3	Q9D8S3	14.6938	14.6269	14.3107	14.6686	15.5006	15.2384	13.8575	15.7515	15.05	Mouse-specific	Arfgap3
Q9D8S4	ORN_MOUSE	Rexo2_MOUSE	Oligoribonuclease, mitochondrial	Q9D8S4	16.2089	15.8515	16.3417	16.2868	15.8319	15.3823	15.5605	16.0152	15.8453	Mouse-specific	Rexo2
Q9D8S9	BOLA1_MOUSE	Bola1_MOUSE	BolA-like protein 1	Q9D8S9	13.4219	13.4025	12.8814	13.1696	13.958	13.9064	12.1222	13.5969	13.3035	Mouse-specific	Bola1
Q9D8T2	GSDMD_MOUSE	Gsdmd_MOUSE	Gasdermin-D	Q9D8T2	15.2323	15.2454	14.3864	14.9894	14.4132	14.8	13.7609	14.6947	14.3033	Mouse-specific	Gsdmd
Q9D8U0	IFRD2_MOUSE	Ifrd2_MOUSE	Interferon-related developmental regulator 2	Q9D8U0	12.0374	12.3971	13.5837	13.3216	13.7273	13.1713	11.1048	13.6864	13.5413	Mouse-specific	Ifrd2
Q9D8U3	ERP27_MOUSE	Erp27_MOUSE	Endoplasmic reticulum resident protein 27	Q9D8U3	12.5661	13.0158	16.3319	17.6959	18.3122	18.028	16.7769	18.7698	18.1619	Mouse-specific	Erp27
Q9D8U8	SNX5_MOUSE	Snx5_MOUSE	Sorting nexin-5	Q9D8U8	17.5357	17.4729	16.8749	17.1194	17.0729	17.1053	16.0125	17.1679	16.7804	Mouse-specific	Snx5
Q9D8V0	SPP_MOUSE	Hm13_MOUSE	Signal peptide peptidase	Q9D8V0	18.2799	18.3227	18.5839	18.4264	18.5864	18.3118	18.4099	18.5111	18.5059	Mouse-specific	Hm13
Q9D8V7	SC11C_MOUSE	Sec11c_MOUSE	Signal peptidase complex catalytic subunit SEC11C	Q9D8V7	13.2008	12.2725	14.4051	14.6052	16.8893	16.232	15.4518	16.4479	16.3164	Mouse-specific	Sec11c
Q9D8W5	PSD12_MOUSE	Psmd12_MOUSE	26S proteasome non-ATPase regulatory subunit 12	Q9D8W5	16.6399	16.841	16.7373	16.5247	16.5413	16.4839	16.6504	16.507	16.6192	Mouse-specific	Psmd12
Q9D8X1	CUTC_MOUSE	Cutc_MOUSE	Copper homeostasis protein cutC homolog	Q9D8X1	13.5735	13.7827	13.5728	13.4599	13.6171	13.6388	13.0614	13.636	13.7539	Mouse-specific	Cutc
Q9D8X2	CC124_MOUSE	Ccdc124_MOUSE	Coiled-coil domain-containing protein 124	Q9D8X2	13.8773	13.8197	13.3705	13.7056	14.6655	14.3953	10.8578	14.3827	13.8751	Mouse-specific	Ccdc124
Q9D8Y0	EFHD2_MOUSE	Efhd2_MOUSE	EF-hand domain-containing protein D2	Q9D8Y0	17.6326	17.5779	16.721	17.4053	17.0912	17.3461	15.6211	17.6294	16.9039	Mouse-specific	Efhd2
Q9D8Y1	T126A_MOUSE	Tmem126a_MOUSE	Transmembrane protein 126A	Q9D8Y1	13.1813	12.9503	12.7063	13.6402	12.9589	13.1528	12.3942	12.7905	12.8467	Mouse-specific	Tmem126a
Q9D8Y7	TP8L2_MOUSE	Tnfaip8l2_MOUSE	Tumor necrosis factor alpha-induced protein 8-like protein 2	Q9D8Y7	15.8003	15.9632	14.6686	14.7312	15.1831	15.4476	13.6322	15.375	14.3758	Mouse-specific	Tnfaip8l2
Q9D8Z1	ASCC1_MOUSE	Ascc1_MOUSE	Activating signal cointegrator 1 complex subunit 1	Q9D8Z1	14.8778	14.881	14.9455	15.2306	15.0323	14.4994	14.9246	14.4273	15.3573	Mouse-specific	Ascc1
Q9D902	T2EB_MOUSE	Gtf2e2_MOUSE	General transcription factor IIE subunit 2	Q9D902	12.1188	12.5452	12.9749	11.3049	12.7363	12.6975	11.6482	12.4873	12.9323	Mouse-specific	Gtf2e2
Q9D903	EBP2_MOUSE	Ebna1bp2_MOUSE	Probable rRNA-processing protein EBP2	Q9D903	12.7461	12.1333	10.9099	12.2351	12.4546	12.5894	10.5254	13.0428	10.1264	Mouse-specific	Ebna1bp2
Q9D906	ATG7_MOUSE	Atg7_MOUSE	Ubiquitin-like modifier-activating enzyme ATG7	Q9D906	15.3132	15.4576	15.0856	14.9686	15.0521	15.0702	14.6964	15.149	14.9721	Mouse-specific	Atg7
Q9D924	ISCA1_MOUSE	Isca1_MOUSE	Iron-sulfur cluster assembly 1 homolog, mitochondrial	Q9D924	13.8031	13.6289	13.922	13.7863	13.3344	13.2685	13.632	13.5924	13.7273	Mouse-specific	Isca1
Q9D937	CK098_MOUSE		Uncharacterized protein C11orf98 homolog	Q9D937	14.1765	13.7302	13.6907	13.994	13.5458	14.1046	11.7536	13.8338	13.4492	Mouse-specific
Q9D939	ST1C2_MOUSE	Sult1c2_MOUSE	Sulfotransferase 1C2	Q9D939	9.62219	13.5256	10.5821	13.9693	14.7314	13.9088	11.481	14.6533	14.2104	Mouse-specific	Sult1c2
Q9D945	LLPH_MOUSE	Llph_MOUSE	Protein LLP homolog	Q9D945	10.5376	11.6218	10.0907	10.4341	11.644	12.0867	10.619	12.1334	10.663	Mouse-specific	Llph
Q9D958	SPCS1_MOUSE	Spcs1_MOUSE	Signal peptidase complex subunit 1	Q9D958	16.8557	16.9666	16.9436	17.9053	18.8228	18.1181	16.9009	18.9839	17.8274	Mouse-specific	Spcs1
Q9D964	GATM_MOUSE	Gatm_MOUSE	Glycine amidinotransferase, mitochondrial	Q9D964	13.7675	13.7903	14.7815	13.6343	15.1691	15.5525	13.8292	15.7573	15.6271	Mouse-specific	Gatm
Q9D967	MGDP1_MOUSE	Mdp1_MOUSE	Magnesium-dependent phosphatase 1	Q9D967	14.7271	14.8035	13.8633	14.5889	14.7225	14.8077	13.0363	14.4445	14.2501	Mouse-specific	Mdp1
Q9D9B4	LRMDA_MOUSE	Lrmda_MOUSE	Leucine-rich melanocyte differentiation-associated protein	Q9D9B4	13.3523	12.7268	10.7869	12.3751	12.6576	12.6017	11.3441	12.9703	12.5575	Mouse-specific	Lrmda
Q9D9I4	TBC20_MOUSE	Tbc1d20_MOUSE	TBC1 domain family member 20	Q9D9I4	12.2432	12.143	10.1515	12.0167	12.2097	12.1585	10.3639	10.4458	12.8729	Mouse-specific	Tbc1d20
Q9D9V3	ECHD1_MOUSE	Echdc1_MOUSE	Ethylmalonyl-CoA decarboxylase	Q9D9V3	15.9666	16.0635	16.3437	15.8782	15.9808	15.5582	16.0688	15.7041	16.2971	Mouse-specific	Echdc1
Q9DA08	SGF29_MOUSE	Sgf29_MOUSE	SAGA-associated factor 29	Q9DA08	13.1822	13.2074	13.1347	13.1101	13.0597	12.9328	11.9653	13.2302	12.8214	Mouse-specific	Sgf29
Q9DAA6	EXOS1_MOUSE	Exosc1_MOUSE	Exosome complex component CSL4	Q9DAA6	13.8226	13.5344	13.8656	13.6798	13.541	13.3506	13.2637	13.4812	13.3298	Mouse-specific	Exosc1
Q9DAI2	IFT22_MOUSE	Ift22_MOUSE	Intraflagellar transport protein 22 homolog	Q9DAI2	13.672	12.8606	13.0628	12.7911	12.5255	12.8922	8.95614	12.9207	11.8649	Mouse-specific	Ift22
Q9DAK9	PHP14_MOUSE	Phpt1_MOUSE	14 kDa phosphohistidine phosphatase	Q9DAK9	15.5624	15.4597	15.3697	15.2128	15.5355	15.4774	14.8777	15.5878	15.474	Mouse-specific	Phpt1
Q9DAM5	TPC_MOUSE	Slc25a19_MOUSE	Mitochondrial thiamine pyrophosphate carrier	Q9DAM5	12.208	12.4081	10.7108	9.58775	11.3432	11.717	9.48727	12.2295	11.2546	Mouse-specific	Slc25a19
Q9DAM7	TM263_MOUSE	Tmem263_MOUSE	Transmembrane protein 263	Q9DAM7	16.4199	15.4185	16.3959	16.9117	16.2743	15.7325	15.3528	15.9121	15.9058	Mouse-specific	Tmem263
Q9DAR7	DCPS_MOUSE	Dcps_MOUSE	m7GpppX diphosphatase	Q9DAR7	15.5794	15.314	15.1321	14.9985	15.3089	15.3193	14.7297	15.3777	15.1394	Mouse-specific	Dcps
Q9DAS9	GBG12_MOUSE	Gng12_MOUSE	Guanine nucleotide-binding protein G(I)/G(S)/G(O) subunit gamma-12	Q9DAS9	17.1918	16.8875	17.1653	15.7246	17.1324	16.4829	15.5202	16.9476	16.6832	Mouse-specific	Gng12
Q9DAT5	MTU1_MOUSE	Trmu_MOUSE	Mitochondrial tRNA-specific 2-thiouridylase 1	Q9DAT5	13.3683	13.3297	13.6865	13.5768	13.3655	12.9199	13.649	12.8329	13.724	Mouse-specific	Trmu
Q9DAU1	CNPY3_MOUSE	Cnpy3_MOUSE	Protein canopy homolog 3	Q9DAU1	14.6688	14.2511	13.8699	14.5801	14.0499	14.4155	11.5843	14.4315	13.8331	Mouse-specific	Cnpy3
Q9DAV9	TM38B_MOUSE	Tmem38b_MOUSE	Trimeric intracellular cation channel type B	Q9DAV9	11.9506	12.8832	9.08713	11.1549	12.7008	13.0903	11.6124	11.6067	12.3929	Mouse-specific	Tmem38b
Q9DAW6	PRP4_MOUSE	Prpf4_MOUSE	U4/U6 small nuclear ribonucleoprotein Prp4	Q9DAW6	12.5132	12.4428	11.7804	10.0667	10.6334	11.3479	9.68364	11.9886	12.3973	Mouse-specific	Prpf4
Q9DAW9	CNN3_MOUSE	Cnn3_MOUSE	Calponin-3	Q9DAW9	17.4333	17.3816	16.9114	17.0641	16.9431	17.4724	15.3044	16.8911	16.9164	Mouse-specific	Cnn3
Q9DB05	SNAA_MOUSE	Napa_MOUSE	Alpha-soluble NSF attachment protein	Q9DB05	14.8469	14.6445	14.092	14.2144	14.7489	14.9068	12.8094	14.9999	14.2153	Mouse-specific	Napa
Q9DB15	RM12_MOUSE	Mrpl12_MOUSE	Large ribosomal subunit protein bL12m	Q9DB15	16.7346	15.7985	17.0811	17.2219	16.332	15.3726	15.1972	16.6688	16.9583	Mouse-specific	Mrpl12
Q9DB20	ATPO_MOUSE	Atp5po_MOUSE	ATP synthase peripheral stalk subunit OSCP, mitochondrial	Q9DB20	17.6752	18.0194	16.9903	16.906	17.7901	17.8056	16.643	17.9007	17.3751	Mouse-specific	Atp5po
Q9DB25	ALG5_MOUSE	Alg5_MOUSE	Dolichyl-phosphate beta-glucosyltransferase	Q9DB25	14.753	14.6731	14.1825	14.6119	15.7257	15.3171	13.5857	15.7898	14.9862	Mouse-specific	Alg5
Q9DB26	PHYD1_MOUSE	Phyhd1_MOUSE	Phytanoyl-CoA dioxygenase domain-containing protein 1	Q9DB26	13.4698	13.8851	12.9957	12.4899	12.5116	13.686	10.282	13.367	12.8225	Mouse-specific	Phyhd1
Q9DB27	MCTS1_MOUSE	Mcts1_MOUSE	Malignant T-cell-amplified sequence 1	Q9DB27	16.6731	16.6582	16.7331	15.9535	16.6498	16.3579	16.783	16.7446	16.7294	Mouse-specific	Mcts1
Q9DB29	IAH1_MOUSE	Iah1_MOUSE	Isoamyl acetate-hydrolyzing esterase 1 homolog	Q9DB29	15.68	15.7195	15.0247	15.4277	15.5931	15.4538	14.1311	15.9302	15.204	Mouse-specific	Iah1
Q9DB34	CHM2A_MOUSE	Chmp2a_MOUSE	Charged multivesicular body protein 2a	Q9DB34	13.5542	12.6104	12.5432	13.2208	12.6073	12.8085	11.3062	13.2315	12.2982	Mouse-specific	Chmp2a
Q9DB43	ZFPL1_MOUSE	Zfpl1_MOUSE	Zinc finger protein-like 1	Q9DB43	9.43667	11.0896	11.1259	10.4714	11.4125	11.1432	11.0261	11.3446	11.0365	Mouse-specific	Zfpl1
Q9DB60	PXL2B_MOUSE	Prxl2b_MOUSE	Prostamide/prostaglandin F synthase	Q9DB60	14.2978	14.8015	13.6139	13.6671	14.4196	14.3894	12.942	13.6513	13.3913	Mouse-specific	Prxl2b
Q9DB73	NB5R1_MOUSE	Cyb5r1_MOUSE	NADH-cytochrome b5 reductase 1	Q9DB73	13.4998	13.1438	12.551	12.2408	13.1149	13.4136	10.522	12.4289	13.1212	Mouse-specific	Cyb5r1
Q9DB77	QCR2_MOUSE	Uqcrc2_MOUSE	Cytochrome b-c1 complex subunit 2, mitochondrial	Q9DB77	16.7964	16.7438	16.3078	16.3149	16.9829	17.0109	16.0848	16.7958	16.6033	Mouse-specific	Uqcrc2
Q9DB96	NGDN_MOUSE	Ngdn_MOUSE	Neuroguidin	Q9DB96	8.77935	9.77369	9.45557	10.5473	8.83059	8.67979	9.42482	8.81338	10.2224	Mouse-specific	Ngdn
Q9DBB8	DHDH_MOUSE	Dhdh_MOUSE	Trans-1,2-dihydrobenzene-1,2-diol dehydrogenase	Q9DBB8	16.9458	16.9313	15.6548	16.3283	15.7937	16.445	15.6192	16.278	16.2005	Mouse-specific	Dhdh
Q9DBB9	CPN2_MOUSE	Cpn2_MOUSE	Carboxypeptidase N subunit 2	Q9DBB9	18.294	17.7713	19.6791	18.8417	18.7653	17.6484	20.0203	18.0929	18.7488	Mouse-specific	Cpn2
Q9DBC0	SELO_MOUSE	Selenoo_MOUSE	Protein adenylyltransferase SelO, mitochondrial	Q9DBC0	13.3974	12.6067	12.9192	13.0799	12.9859	13.2829	10.5553	12.607	12.4822	Mouse-specific	Selenoo
Q9DBC3	CMTR1_MOUSE	Cmtr1_MOUSE	Cap-specific mRNA (nucleoside-2'-O-)-methyltransferase 1	Q9DBC3	12.7125	12.4266	11.3624	13.1915	12.2702	13.246	10.9837	12.9353	12.127	Mouse-specific	Cmtr1
Q9DBC7	KAP0_MOUSE	Prkar1a_MOUSE	cAMP-dependent protein kinase type I-alpha regulatory subunit	Q9DBC7	14.2529	13.9792	13.3995	13.9495	14.3507	14.1973	12.4665	14.3727	13.6067	Mouse-specific	Prkar1a
Q9DBD0	ICA_MOUSE	Inhca_MOUSE	Inhibitor of carbonic anhydrase	Q9DBD0	17.2459	16.8152	18.3187	17.3389	17.552	16.3074	18.2138	16.334	17.3132	Mouse-specific	Inhca
Q9DBD5	PELP1_MOUSE	Pelp1_MOUSE	Proline-, glutamic acid- and leucine-rich protein 1	Q9DBD5	14.9297	15.0406	14.3579	14.5939	14.6323	14.6272	10.928	14.1093	14.5612	Mouse-specific	Pelp1
Q9DBE0	CSAD_MOUSE	Csad_MOUSE	Cysteine sulfinic acid decarboxylase	Q9DBE0	13.4944	14.0134	13.6994	14.0073	14.1788	13.9346	10.2608	14.3479	13.8429	Mouse-specific	Csad
Q9DBE8	ALG2_MOUSE	Alg2_MOUSE	Alpha-1,3/1,6-mannosyltransferase ALG2	Q9DBE8	13.581	13.7241	12.9882	13.6178	14.4026	14.3072	13.13	14.5679	14.0589	Mouse-specific	Alg2
Q9DBE9	SPB1_MOUSE	Ftsj3_MOUSE	pre-rRNA 2'-O-ribose RNA methyltransferase FTSJ3	Q9DBE9	12.0807	12.0385	11.8341	12.4524	12.0423	11.5002	10.6646	12.4237	11.9388	Mouse-specific	Ftsj3
Q9DBF1	AL7A1_MOUSE	Aldh7a1_MOUSE	Alpha-aminoadipic semialdehyde dehydrogenase	Q9DBF1	15.626	15.4948	15.5476	15.7908	17.1485	16.8411	15.3635	17.4842	16.3111	Mouse-specific	Aldh7a1
Q9DBG1	CP27A_MOUSE	Cyp27a1_MOUSE	Sterol 26-hydroxylase, mitochondrial	Q9DBG1	12.3124	12.7142	12.5083	12.3869	11.1081	11.8197	10.7599	12.1582	11.0272	Mouse-specific	Cyp27a1
Q9DBG5	PLIN3_MOUSE	Plin3_MOUSE	Perilipin-3	Q9DBG5	15.212	15.1609	14.8767	15.1948	15.4476	15.3527	14.162	15.266	14.8497	Mouse-specific	Plin3
Q9DBG6	RPN2_MOUSE	Rpn2_MOUSE	Dolichyl-diphosphooligosaccharide--protein glycosyltransferase subunit 2	Q9DBG6	18.4902	18.4639	18.4689	18.5352	18.9137	18.6642	18.7644	18.6961	18.8381	Mouse-specific	Rpn2
Q9DBG9	TX1B3_MOUSE	Tax1bp3_MOUSE	Tax1-binding protein 3	Q9DBG9	16.1977	16.166	14.8888	15.8596	15.6445	15.5519	13.2093	14.8633	15.0758	Mouse-specific	Tax1bp3
Q9DBH5	LMAN2_MOUSE	Lman2_MOUSE	Vesicular integral-membrane protein VIP36	Q9DBH5	16.2726	16.2489	15.0361	15.4365	15.9905	16.1422	14.8733	16.0072	15.6624	Mouse-specific	Lman2
Q9DBJ3	BI2L1_MOUSE	Baiap2l1_MOUSE	BAR/IMD domain-containing adapter protein 2-like 1	Q9DBJ3	9.78439	11.5451	10.0283	11.6074	12.5802	11.7484	9.84302	12.1787	11.9289	Mouse-specific	Baiap2l1
Q9DBK7	UBA7_MOUSE	Uba7_MOUSE	Ubiquitin-like modifier-activating enzyme 7	Q9DBK7	14.212	13.9546	13.3785	13.1771	13.3685	13.992	12.8335	13.6222	13.6156	Mouse-specific	Uba7
Q9DBL1	ACDSB_MOUSE	Acadsb_MOUSE	Short/branched chain specific acyl-CoA dehydrogenase, mitochondrial	Q9DBL1	15.5614	15.3342	15.173	14.8072	15.5682	15.5037	14.9182	15.6916	15.5641	Mouse-specific	Acadsb
Q9DBL7	COASY_MOUSE	Coasy_MOUSE	Bifunctional coenzyme A synthase	Q9DBL7	14.8337	15.0194	14.9057	14.6132	15.3218	15.1446	14.616	15.1467	15.0276	Mouse-specific	Coasy
Q9DBM2	ECHP_MOUSE	Ehhadh_MOUSE	Peroxisomal bifunctional enzyme	Q9DBM2	12.6908	12.99	13.4993	11.1951	13.1121	13.0502	13.0636	13.4467	12.9907	Mouse-specific	Ehhadh
Q9DBP5	KCY_MOUSE	Cmpk1_MOUSE	UMP-CMP kinase	Q9DBP5	17.512	17.5784	16.9651	17.3071	17.3236	17.4976	15.7579	17.7661	17.112	Mouse-specific	Cmpk1
Q9DBQ7	PACE1_MOUSE	Scyl3_MOUSE	Protein-associating with the carboxyl-terminal domain of ezrin	Q9DBQ7	13.3852	13.5404	13.3378	12.7355	13.4365	13.3152	13.7055	12.9511	13.558	Mouse-specific	Scyl3
Q9DBR0	AKAP8_MOUSE	Akap8_MOUSE	A-kinase anchor protein 8	Q9DBR0	12.9054	13.6709	12.6195	13.7303	13.4884	13.4637	10.359	13.0387	12.9573	Mouse-specific	Akap8
Q9DBR1	XRN2_MOUSE	Xrn2_MOUSE	5'-3' exoribonuclease 2	Q9DBR1	13.8522	13.9279	12.3302	13.332	13.4988	13.9074	12.7353	13.8165	13.5416	Mouse-specific	Xrn2
Q9DBR3	ARMC8_MOUSE	Armc8_MOUSE	Armadillo repeat-containing protein 8	Q9DBR3	13.2384	13.372	10.4577	12.8448	13.4454	13.1366	9.59777	13.5544	12.8869	Mouse-specific	Armc8
Q9DBR7	MYPT1_MOUSE	Ppp1r12a_MOUSE	Protein phosphatase 1 regulatory subunit 12A	Q9DBR7	15.5617	15.3968	15.3458	15.4889	15.2176	15.0556	14.1387	15.2421	15.0287	Mouse-specific	Ppp1r12a
Q9DBS1	TMM43_MOUSE	Tmem43_MOUSE	Transmembrane protein 43	Q9DBS1	16.3079	16.2927	15.0865	15.3192	15.7349	15.9296	14.4957	15.8232	15.4706	Mouse-specific	Tmem43
Q9DBS2	TPRGL_MOUSE	Tprg1l_MOUSE	Tumor protein p63-regulated gene 1-like protein	Q9DBS2	14.1521	14.0928	13.5551	13.0894	13.4437	13.8254	13.4464	13.536	13.6496	Mouse-specific	Tprg1l
Q9DBS5	KLC4_MOUSE	Klc4_MOUSE	Kinesin light chain 4	Q9DBS5	11.7543	11.595	12.2905	9.76086	12.0581	11.2422	11.6566	12.1764	11.6322	Mouse-specific	Klc4
Q9DBT5	AMPD2_MOUSE	Ampd2_MOUSE	AMP deaminase 2	Q9DBT5	16.728	16.3403	16.7106	16.7974	16.7235	16.1378	16.4847	15.9671	16.8729	Mouse-specific	Ampd2
Q9DBU0	TM9S1_MOUSE	Tm9sf1_MOUSE	Transmembrane 9 superfamily member 1	Q9DBU0	15.3896	15.6361	15.7299	15.4017	15.7054	15.5555	16.0199	15.4106	16.155	Mouse-specific	Tm9sf1
Q9DBV4	MXRA8_MOUSE	Mxra8_MOUSE	Matrix remodeling-associated protein 8	Q9DBV4	14.1172	14.2515	13.2589	13.8444	13.1125	13.7302	10.458	13.5122	13.1283	Mouse-specific	Mxra8
Q9DBX2	PHLP_MOUSE	Pdcl_MOUSE	Phosducin-like protein	Q9DBX2	12.3977	12.2721	12.0596	10.5675	11.9032	12.3916	10.4387	11.6992	12.8352	Mouse-specific	Pdcl
Q9DBX3	SUSD2_MOUSE	Susd2_MOUSE	Sushi domain-containing protein 2	Q9DBX3	16.024	15.4665	14.5638	14.955	14.8623	15.2645	13.9538	15.3745	14.9904	Mouse-specific	Susd2
Q9DBX6	CP2S1_MOUSE	Cyp2s1_MOUSE	Cytochrome P450 2S1	Q9DBX6	11.9219	11.7691	10.5978	10.8453	12.1881	11.4291	10.7551	11.8596	11.0402	Mouse-specific	Cyp2s1
Q9DBY8	NVL_MOUSE	Nvl_MOUSE	Nuclear valosin-containing protein-like	Q9DBY8	13.1938	12.5474	12.6949	12.7829	12.7441	12.9637	12.1194	12.8765	12.8124	Mouse-specific	Nvl
Q9DBZ1	IKIP_MOUSE	Ikbip_MOUSE	Inhibitor of nuclear factor kappa-B kinase-interacting protein	Q9DBZ1	16.0213	16.1631	15.1837	15.5057	15.5614	16.0221	13.9319	15.5612	15.1829	Mouse-specific	Ikbip
Q9DBZ5	EIF3K_MOUSE	Eif3k_MOUSE	Eukaryotic translation initiation factor 3 subunit K	Q9DBZ5	17.3517	17.1477	17.5683	17.3144	17.4405	17.012	16.9861	17.2414	17.522	Mouse-specific	Eif3k
Q9DC07	LNEBL_MOUSE	Nebl_MOUSE	LIM zinc-binding domain-containing Nebulette	Q9DC07	13.8954	13.7637	14.2958	13.7235	13.4013	12.8714	13.2915	13.1845	13.6966	Mouse-specific	Nebl
Q9DC11	PXDC2_MOUSE	Plxdc2_MOUSE	Plexin domain-containing protein 2	Q9DC11	14.5113	14.8469	14.076	14.4183	14.0449	14.0604	13.3129	13.41	13.8764	Mouse-specific	Plxdc2
Q9DC16	ERGI1_MOUSE	Ergic1_MOUSE	Endoplasmic reticulum-Golgi intermediate compartment protein 1	Q9DC16	18.3357	17.7299	18.6958	17.9449	18.1735	17.3656	19.0481	17.8498	18.3195	Mouse-specific	Ergic1
Q9DC23	DJC10_MOUSE	Dnajc10_MOUSE	DnaJ homolog subfamily C member 10	Q9DC23	13.2184	13.3294	13.0227	12.5577	13.034	13.459	10.3651	12.4078	12.4352	Mouse-specific	Dnajc10
Q9DC28	KC1D_MOUSE	Csnk1d_MOUSE	Casein kinase I isoform delta	Q9DC28	13.0574	12.7225	10.504	12.8589	13.2299	11.1292	10.3213	13.0251	12.3033	Mouse-specific	Csnk1d
Q9DC29	ABCB6_MOUSE	Abcb6_MOUSE	ATP-binding cassette sub-family B member 6	Q9DC29	14.1653	14.304	14.5704	13.7647	14.4452	14.0344	14.617	14.1434	14.9824	Mouse-specific	Abcb6
Q9DC50	OCTC_MOUSE	Crot_MOUSE	Peroxisomal carnitine O-octanoyltransferase	Q9DC50	12.37	12.8717	12.2735	12.4252	12.4349	12.6251	12.0481	12.3403	12.4335	Mouse-specific	Crot
Q9DC51	GNAI3_MOUSE	Gnai3_MOUSE	Guanine nucleotide-binding protein G(i) subunit alpha-3	Q9DC51	20.6819	20.5887	20.6158	20.5462	20.3556	20.1215	20.5308	20.4793	20.4686	Mouse-specific	Gnai3
Q9DC53	CPNE8_MOUSE	Cpne8_MOUSE	Copine-8	Q9DC53	13.9717	13.404	14.0952	13.8814	13.8187	13.5684	14.4115	13.5436	13.7676	Mouse-specific	Cpne8
Q9DC61	MPPA_MOUSE	Pmpca_MOUSE	Mitochondrial-processing peptidase subunit alpha	Q9DC61	14.028	14.1099	13.5285	14.1415	14.3248	14.2341	13.0923	14.1186	14.1221	Mouse-specific	Pmpca
Q9DC69	NDUA9_MOUSE	Ndufa9_MOUSE	NADH dehydrogenase [ubiquinone] 1 alpha subcomplex subunit 9, mitochondrial	Q9DC69	15.0792	14.9562	14.1052	13.9928	15.1226	15.2346	13.5125	14.9183	14.6353	Mouse-specific	Ndufa9
Q9DC70	NDUS7_MOUSE	Ndufs7_MOUSE	NADH dehydrogenase [ubiquinone] iron-sulfur protein 7, mitochondrial	Q9DC70	14.5887	15.0839	14.6129	14.9806	15.2408	15.0302	14.0629	14.9227	14.461	Mouse-specific	Ndufs7
Q9DCC4	P5CR3_MOUSE	Pycr3_MOUSE	Pyrroline-5-carboxylate reductase 3	Q9DCC4	13.3216	12.6126	12.9182	10.919	13.4075	13.083	12.7659	12.7599	13.6094	Mouse-specific	Pycr3
Q9DCC7	ISC2B_MOUSE	Isoc2b_MOUSE	Isochorismatase domain-containing protein 2B	Q9DCC7	12.2834	12.2218	12.0794	11.0241	12.4826	12.4698	11.2136	12.5191	12.4783	Mouse-specific	Isoc2b
Q9DCD0	6PGD_MOUSE	Pgd_MOUSE	6-phosphogluconate dehydrogenase, decarboxylating	Q9DCD0	17.0952	17.4083	16.3731	16.7036	16.6308	17.1719	15.5944	16.6857	16.5809	Mouse-specific	Pgd
Q9DCE5	PK1IP_MOUSE	Pak1ip1_MOUSE	p21-activated protein kinase-interacting protein 1	Q9DCE5	11.3031	10.0998	9.66122	9.89955	10.8865	11.2263	11.8431	10.8857	10.259	Mouse-specific	Pak1ip1
Q9DCE9	IRGM3_MOUSE	Igtp_MOUSE	Immunity-related GTPase family M protein 3	Q9DCE9	14.991	14.9805	13.7671	14.2153	14.1426	14.484	13.1808	14.5717	14.4128	Mouse-specific	Igtp
Q9DCG6	PBLD1_MOUSE	Pbld1_MOUSE	Phenazine biosynthesis-like domain-containing protein 1	Q9DCG6	12.7003	10.3847	14.4361	15.2019	15.9707	15.256	14.7427	16.0822	15.001	Mouse-specific	Pbld1
Q9DCG9	TR112_MOUSE	Trmt112_MOUSE	Multifunctional methyltransferase subunit TRM112-like protein	Q9DCG9	14.4219	14.0246	13.9618	14.3087	14.8142	14.706	13.1149	14.0214	14.0399	Mouse-specific	Trmt112
Q9DCH4	EIF3F_MOUSE	Eif3f_MOUSE	Eukaryotic translation initiation factor 3 subunit F	Q9DCH4	13.0933	13.2037	12.9974	10.7981	13.7464	14.1754	11.9599	13.7185	12.9879	Mouse-specific	Eif3f
Q9DCH6	ZFAN6_MOUSE	Zfand6_MOUSE	AN1-type zinc finger protein 6	Q9DCH6	14.8255	15.0394	15.084	14.5856	14.4361	14.4929	14.6475	14.4999	15.0756	Mouse-specific	Zfand6
Q9DCJ5	NDUA8_MOUSE	Ndufa8_MOUSE	NADH dehydrogenase [ubiquinone] 1 alpha subcomplex subunit 8	Q9DCJ5	15.5513	15.6719	15.3572	15.9269	15.7489	15.8411	14.8071	15.8863	15.4526	Mouse-specific	Ndufa8
Q9DCJ9	NPL_MOUSE	Npl_MOUSE	N-acetylneuraminate lyase	Q9DCJ9	16.1863	16.5565	15.2189	15.9248	15.9753	16.0798	14.2491	15.8941	15.2474	Mouse-specific	Npl
Q9DCL8	IPP2_MOUSE	Ppp1r2_MOUSE	Protein phosphatase inhibitor 2	Q9DCL8	14.0276	13.1697	14.0102	13.8568	13.8748	12.9891	12.1546	14.0374	13.9511	Mouse-specific	Ppp1r2
Q9DCL9	PUR6_MOUSE	Paics_MOUSE	Bifunctional phosphoribosylaminoimidazole carboxylase/phosphoribosylaminoimidazole succinocarboxamide synthetase	Q9DCL9	15.781	15.5731	15.1545	15.771	15.5368	15.6559	13.6666	15.7788	15.2028	Mouse-specific	Paics
Q9DCM0	ETHE1_MOUSE	Ethe1_MOUSE	Persulfide dioxygenase ETHE1, mitochondrial	Q9DCM0	17.647	17.9498	17.6761	17.819	17.562	17.4821	17.3162	17.4204	18.2963	Mouse-specific	Ethe1
Q9DCM2	GSTK1_MOUSE	Gstk1_MOUSE	Glutathione S-transferase kappa 1	Q9DCM2	14.0124	13.8043	14.031	13.8133	14.2644	14.305	13.2915	14.8011	13.5405	Mouse-specific	Gstk1
Q9DCN2	NB5R3_MOUSE	Cyb5r3_MOUSE	NADH-cytochrome b5 reductase 3	Q9DCN2	18.7284	18.6409	17.7007	18.562	18.2026	18.3563	16.9812	18.0411	18.0666	Mouse-specific	Cyb5r3
Q9DCP2	S38A3_MOUSE	Slc38a3_MOUSE	Sodium-coupled neutral amino acid transporter 3	Q9DCP2	9.43231	10.1366	13.0082	14.4141	15.0738	14.3928	13.3787	15.2634	15.0526	Mouse-specific	Slc38a3
Q9DCS1	T176A_MOUSE	Tmem176a_MOUSE	Transmembrane protein 176A	Q9DCS1	10.3785	11.4074	9.60827	11.1419	10.0604	11.3186	10.3671	11.0189	11.0077	Mouse-specific	Tmem176a
Q9DCS2	MTL26_MOUSE	Mettl26_MOUSE	Methyltransferase-like 26	Q9DCS2	13.2433	13.334	13.9756	14.3719	15.2254	14.4907	13.6844	15.1588	14.4599	Mouse-specific	Mettl26
Q9DCS3	MECR_MOUSE	Mecr_MOUSE	Enoyl-[acyl-carrier-protein] reductase, mitochondrial	Q9DCS3	13.5032	13.7082	13.8632	13.9414	14.8456	14.8924	13.5643	14.7212	14.501	Mouse-specific	Mecr
Q9DCS9	NDUBA_MOUSE	Ndufb10_MOUSE	NADH dehydrogenase [ubiquinone] 1 beta subcomplex subunit 10	Q9DCS9	15.3932	15.6237	14.4482	14.9916	15.4689	15.5904	13.9528	15.8494	15.0424	Mouse-specific	Ndufb10
Q9DCT1	AKCL2_MOUSE	Akr1e2_MOUSE	1,5-anhydro-D-fructose reductase	Q9DCT1	14.3052	14.1095	13.3569	13.3977	13.7883	13.9635	12.2674	14.2764	13.8658	Mouse-specific	Akr1e2
Q9DCT2	NDUS3_MOUSE	Ndufs3_MOUSE	NADH dehydrogenase [ubiquinone] iron-sulfur protein 3, mitochondrial	Q9DCT2	15.4396	15.6296	14.4498	15.1289	15.6756	15.7678	14.3222	14.6032	15.2249	Mouse-specific	Ndufs3
Q9DCT5	SDF2_MOUSE	Sdf2_MOUSE	Stromal cell-derived factor 2	Q9DCT5	13.2655	13.3791	11.6576	9.6641	13.3047	13.7973	11.9185	11.0537	12.9665	Mouse-specific	Sdf2
Q9DCT6	BAP18_MOUSE	Bacc1_MOUSE	BPTF-associated chromatin complex component 1	Q9DCT6	11.9748	11.3905	11.6864	10.5694	11.9886	11.4979	10.5805	11.9018	11.1431	Mouse-specific	Bacc1
Q9DCT8	CRIP2_MOUSE	Crip2_MOUSE	Cysteine-rich protein 2	Q9DCT8	15.4389	14.8465	14.8181	14.4506	15.0836	14.6929	13.5525	14.9164	14.5509	Mouse-specific	Crip2
Q9DCV4	RMD1_MOUSE	Rmdn1_MOUSE	Regulator of microtubule dynamics protein 1	Q9DCV4	13.4783	13.3964	12.3888	12.2973	13.2435	13.3209	12.0179	13.1629	13.1159	Mouse-specific	Rmdn1
Q9DCV7	K2C7_MOUSE	Krt7_MOUSE	Keratin, type II cytoskeletal 7	Q9DCV7	14.8586	13.5948	13.3944	15.7763	15.5928	13.4084	14.0645	15.4673	13.894	Mouse-specific	Krt7
Q9DCW4	ETFB_MOUSE	Etfb_MOUSE	Electron transfer flavoprotein subunit beta	Q9DCW4	16.4737	16.6917	15.8929	16.4174	16.8303	16.9336	15.3836	17.0631	16.4527	Mouse-specific	Etfb
Q9DCX2	ATP5H_MOUSE	Atp5pd_MOUSE	ATP synthase peripheral stalk subunit d, mitochondrial	Q9DCX2	17.293	17.2968	16.563	16.7504	17.3991	17.4049	16.1327	17.4912	16.8726	Mouse-specific	Atp5pd
Q9DCX8	IYD1_MOUSE	Iyd_MOUSE	Iodotyrosine deiodinase 1	Q9DCX8	13.1816	12.4741	13.375	12.3249	14.3791	13.4126	13.3345	13.86	13.5709	Mouse-specific	Iyd
Q9DCZ4	MIC26_MOUSE	Apoo_MOUSE	MICOS complex subunit Mic26	Q9DCZ4	13.1603	13.9278	13.3768	13.985	14.5486	14.4414	12.2393	13.8929	13.906	Mouse-specific	Apoo
Q9DD18	DTD1_MOUSE	Dtd1_MOUSE	D-aminoacyl-tRNA deacylase 1	Q9DD18	10.2854	12.0488	12.4865	11.3141	12.5351	12.3541	11.222	12.1981	9.51711	Mouse-specific	Dtd1
Q9EP53	TSC1_MOUSE	Tsc1_MOUSE	Hamartin	Q9EP53	10.9846	11.4418	10.9471	9.93269	11.2897	11.9582	9.74454	11.8845	11.0754	Mouse-specific	Tsc1
Q9EP69	SAC1_MOUSE	Sacm1l_MOUSE	Phosphatidylinositol-3-phosphatase SAC1	Q9EP69	15.9751	16.0132	15.7908	15.8861	16.1316	15.9021	15.6621	15.9207	16.0438	Mouse-specific	Sacm1l
Q9EP71	RAI14_MOUSE	Rai14_MOUSE	Ankycorbin	Q9EP71	15.8601	16.1351	15.6545	15.8859	15.372	16.0034	14.7254	15.6875	15.4806	Mouse-specific	Rai14
Q9EP72	EMC7_MOUSE	Emc7_MOUSE	Endoplasmic reticulum membrane protein complex subunit 7	Q9EP72	15.868	16.1405	15.9526	15.8729	16.1338	15.9963	16.0582	15.8277	16.3687	Mouse-specific	Emc7
Q9EP75	CP4FE_MOUSE	Cyp4f14_MOUSE	Leukotriene-B4 omega-hydroxylase 3	Q9EP75	12.7987	12.6069	10.6286	10.4096	11.5996	13.1068	10.0503	12.2668	11.747	Mouse-specific	Cyp4f14
Q9EP89	LACTB_MOUSE	Lactb_MOUSE	Serine beta-lactamase-like protein LACTB, mitochondrial	Q9EP89	14.861	14.8738	15.2586	14.6438	14.7518	14.5299	15.0119	14.5726	14.9414	Mouse-specific	Lactb
Q9EP95	RETNA_MOUSE	Retnla_MOUSE	Resistin-like alpha	Q9EP95	14.089	12.2928	11.8682	12.8552	12.9103	11.9485	11.2719	12.6568	11.183	Mouse-specific	Retnla
Q9EP97	SENP3_MOUSE	Senp3_MOUSE	Sentrin-specific protease 3	Q9EP97	10.9667	10.7203	11.25	11.3318	10.8912	11.082	9.9907	11.1766	10.7688	Mouse-specific	Senp3
Q9EPB4	ASC_MOUSE	Pycard_MOUSE	Apoptosis-associated speck-like protein containing a CARD	Q9EPB4	16.246	16.1087	15.2634	15.6428	15.6558	16.142	14.2137	15.7508	15.5343	Mouse-specific	Pycard
Q9EPE9	AT131_MOUSE	Atp13a1_MOUSE	Endoplasmic reticulum transmembrane helix translocase	Q9EPE9	15.5959	15.62	15.5691	15.5188	15.8952	15.5475	15.5825	15.7306	15.9089	Mouse-specific	Atp13a1
Q9EPJ9	ARFG1_MOUSE	Arfgap1_MOUSE	ADP-ribosylation factor GTPase-activating protein 1	Q9EPJ9	13.5621	13.6867	13.0418	12.7871	13.4131	14.0406	12.4687	13.6793	13.297	Mouse-specific	Arfgap1
Q9EPK2	XRP2_MOUSE	Rp2_MOUSE	Protein XRP2	Q9EPK2	15.447	15.6537	14.9639	15.0863	15.1398	15.0901	14.4856	15.1262	15.0123	Mouse-specific	Rp2
Q9EPK6	SIL1_MOUSE	Sil1_MOUSE	Nucleotide exchange factor SIL1	Q9EPK6	13.5149	13.4307	10.478	10.6881	13.7274	13.3251	12.7267	13.5035	13.5387	Mouse-specific	Sil1
Q9EPK7	XPO7_MOUSE	Xpo7_MOUSE	Exportin-7	Q9EPK7	13.1287	13.178	12.5992	12.4923	13.3211	13.4141	9.99913	13.6201	13.2583	Mouse-specific	Xpo7
Q9EPL8	IPO7_MOUSE	Ipo7_MOUSE	Importin-7	Q9EPL8	16.2444	16.5693	16.4952	16.242	16.3476	16.2152	16.1041	16.1425	16.6427	Mouse-specific	Ipo7
Q9EPL9	ACOX3_MOUSE	Acox3_MOUSE	Peroxisomal acyl-coenzyme A oxidase 3	Q9EPL9	15.1751	15.2987	14.5343	14.633	14.5657	14.8623	13.5448	14.9685	14.2747	Mouse-specific	Acox3
Q9EPN1	NBEA_MOUSE	Nbea_MOUSE	Neurobeachin	Q9EPN1	11.8252	11.9289	10.9435	11.5156	12.3234	11.6566	10.9589	12.1072	11.5487	Mouse-specific	Nbea
Q9EPQ7	STAR5_MOUSE	Stard5_MOUSE	StAR-related lipid transfer protein 5	Q9EPQ7	14.8034	14.6624	14.2656	14.4613	14.6006	14.9195	14.2079	14.898	14.2965	Mouse-specific	Stard5
Q9EPR5	SORC2_MOUSE	Sorcs2_MOUSE	VPS10 domain-containing receptor SorCS2	Q9EPR5	14.6967	14.4399	13.393	13.3523	13.6882	14.2875	10.1181	13.7114	13.3208	Mouse-specific	Sorcs2
Q9EPT5	SO2A1_MOUSE	Slco2a1_MOUSE	Solute carrier organic anion transporter family member 2A1	Q9EPT5	13.9036	13.8106	12.7269	12.8668	13.5565	13.5543	12.5023	13.2674	13.1648	Mouse-specific	Slco2a1
Q9EPU0	RENT1_MOUSE	Upf1_MOUSE	Regulator of nonsense transcripts 1	Q9EPU0	14.3584	14.0814	13.723	14.2455	14.7348	14.8709	12.1408	14.8157	13.631	Mouse-specific	Upf1
Q9EPU4	CPSF1_MOUSE	Cpsf1_MOUSE	Cleavage and polyadenylation specificity factor subunit 1	Q9EPU4	12.6958	12.5619	11.7467	12.4625	12.4693	12.8138	11.4698	12.2099	11.9	Mouse-specific	Cpsf1
Q9EQ06	DHB11_MOUSE	Hsd17b11_MOUSE	Estradiol 17-beta-dehydrogenase 11	Q9EQ06	17.5729	17.4563	16.5991	16.5703	17.0008	17.3573	15.814	17.3121	16.5286	Mouse-specific	Hsd17b11
Q9EQ20	MMSA_MOUSE	Aldh6a1_MOUSE	Methylmalonate-semialdehyde/malonate-semialdehyde dehydrogenase [acylating], mitochondrial	Q9EQ20	15.5557	15.7314	16.2793	16.6964	17.2562	17.0377	16.2732	17.5332	16.89	Mouse-specific	Aldh6a1
Q9EQ28	DPOD3_MOUSE	Pold3_MOUSE	DNA polymerase delta subunit 3	Q9EQ28	11.1006	11.944	10.445	10.5605	11.1178	11.264	9.4941	11.5907	11.3781	Mouse-specific	Pold3
Q9EQ32	BCAP_MOUSE	Pik3ap1_MOUSE	Phosphoinositide 3-kinase adapter protein 1	Q9EQ32	14.4586	13.9887	14.1136	14.0995	14.3305	14.3579	13.324	14.3592	14.0346	Mouse-specific	Pik3ap1
Q9EQ61	PESC_MOUSE	Pes1_MOUSE	Pescadillo homolog	Q9EQ61	12.7577	12.6704	11.8969	12.2737	12.797	13.2971	12.0117	13.0326	12.7497	Mouse-specific	Pes1
Q9EQ80	NIF3L_MOUSE	Nif3l1_MOUSE	NIF3-like protein 1	Q9EQ80	13.8701	14.0346	13.7123	10.1922	13.6024	13.7915	10.0491	13.1303	13.5421	Mouse-specific	Nif3l1
Q9EQC5	SCYL1_MOUSE	Scyl1_MOUSE	N-terminal kinase-like protein	Q9EQC5	13.3311	13.3164	13.0837	12.8619	13.0567	13.2887	12.7649	13.4589	12.8469	Mouse-specific	Scyl1
Q9EQG7	ENPP5_MOUSE	Enpp5_MOUSE	Ectonucleotide pyrophosphatase/phosphodiesterase family member 5	Q9EQG7	12.1902	10.8874	12.7311	11.4654	12.7392	12.2371	11.6339	12.2794	13.1782	Mouse-specific	Enpp5
Q9EQG9	CERT_MOUSE	Cert1_MOUSE	Ceramide transfer protein	Q9EQG9	11.6209	11.7337	8.99327	11.6944	12.0017	12.1262	10.8681	11.2831	11.8456	Mouse-specific	Cert1
Q9EQH2	ERAP1_MOUSE	Erap1_MOUSE	Endoplasmic reticulum aminopeptidase 1	Q9EQH2	16.0358	16.0271	15.1196	15.1025	15.5051	15.7283	14.0146	15.5303	15.2778	Mouse-specific	Erap1
Q9EQH3	VPS35_MOUSE	Vps35_MOUSE	Vacuolar protein sorting-associated protein 35	Q9EQH3	18.5491	18.7004	18.6331	18.4708	18.3416	18.2518	18.7829	18.0219	18.6201	Mouse-specific	Vps35
Q9EQI8	RM46_MOUSE	Mrpl46_MOUSE	Large ribosomal subunit protein mL46	Q9EQI8	12.6568	12.6005	12.2234	11.9862	12.9346	13.0759	11.3302	13.1098	12.1655	Mouse-specific	Mrpl46
Q9EQJ0	TPC1_MOUSE	Tpcn1_MOUSE	Two pore calcium channel protein 1	Q9EQJ0	10.8431	11.3568	10.6996	11.6059	10.7806	11.4997	9.37389	10.4755	11.0263	Mouse-specific	Tpcn1
Q9EQK5	MVP_MOUSE	Mvp_MOUSE	Major vault protein	Q9EQK5	16.5206	16.323	15.445	16.2142	15.9574	16.2167	14.5707	16.2517	15.5233	Mouse-specific	Mvp
Q9EQN3	T22D4_MOUSE	Tsc22d4_MOUSE	TSC22 domain family protein 4	Q9EQN3	11.5807	9.72642	10.586	12.8574	11.8301	10.8805	10.3293	11.3387	11.5012	Mouse-specific	Tsc22d4
Q9EQP2	EHD4_MOUSE	Ehd4_MOUSE	EH domain-containing protein 4	Q9EQP2	17.5758	17.6162	16.9681	17.2547	17.2467	17.3064	16.6713	16.9896	17.0126	Mouse-specific	Ehd4
Q9EQQ2	YIPF5_MOUSE	Yipf5_MOUSE	Protein YIPF5	Q9EQQ2	14.5052	14.4	13.1772	14.1264	14.3355	14.5963	12.1968	12.9791	13.8247	Mouse-specific	Yipf5
Q9EQU3	TLR9_MOUSE	Tlr9_MOUSE	Toll-like receptor 9	Q9EQU3	13.3247	13.2864	11.5562	10.3802	12.2454	12.2288	10.2076	12.2596	11.4016	Mouse-specific	Tlr9
Q9ER00	STX12_MOUSE	Stx12_MOUSE	Syntaxin-12	Q9ER00	15.7567	15.9101	15.4604	15.4054	15.5572	15.6775	14.4888	15.6388	15.4276	Mouse-specific	Stx12
Q9ER38	TOR3A_MOUSE	Tor3a_MOUSE	Torsin-3A	Q9ER38	13.7234	14.3361	13.1001	13.1044	13.4384	13.7972	12.102	12.4869	13.3657	Mouse-specific	Tor3a
Q9ER39	TOR1A_MOUSE	Tor1a_MOUSE	Torsin-1A	Q9ER39	13.2404	13.2608	12.4065	11.7938	12.9362	12.9346	10.7725	13.3973	10.3608	Mouse-specific	Tor1a
Q9ER41	TOR1B_MOUSE	Tor1b_MOUSE	Torsin-1B	Q9ER41	14.8482	14.8754	13.691	14.2389	14.5003	14.7917	10.2748	14.7435	13.489	Mouse-specific	Tor1b
Q9ER69	FL2D_MOUSE	Wtap_MOUSE	Pre-mRNA-splicing regulator WTAP	Q9ER69	11.4752	10.7027	10.9485	11.521	11.5961	10.9451	10.6956	10.6001	9.8662	Mouse-specific	Wtap
Q9ER72	SYCC_MOUSE	Cars1_MOUSE	Cysteine--tRNA ligase, cytoplasmic	Q9ER72	15.7843	15.7118	16.005	16.2053	16.5385	16.199	15.6882	16.541	16.1852	Mouse-specific	Cars1
Q9ER88	RT29_MOUSE	Dap3_MOUSE	Small ribosomal subunit protein mS29	Q9ER88	12.4766	12.3306	10.2499	11.3285	12.511	12.9319	11.3862	11.1875	11.5781	Mouse-specific	Dap3
Q9ERA0	TFCP2_MOUSE	Tfcp2_MOUSE	Alpha-globin transcription factor CP2	Q9ERA0	14.0027	13.958	14.3926	14.265	13.7753	13.6938	13.7629	14.2732	14.3426	Mouse-specific	Tfcp2
Q9ERA6	TFP11_MOUSE	Tfip11_MOUSE	Tuftelin-interacting protein 11	Q9ERA6	11.806	11.9949	11.3218	11.9107	12.4588	12.0891	10.9169	11.9632	11.6686	Mouse-specific	Tfip11
Q9ERB0	SNP29_MOUSE	Snap29_MOUSE	Synaptosomal-associated protein 29	Q9ERB0	14.5766	14.1112	14.5313	14.6147	14.7639	14.4802	13.5861	14.7044	14.5801	Mouse-specific	Snap29
Q9ERD8	PARVG_MOUSE	Parvg_MOUSE	Gamma-parvin	Q9ERD8	12.5922	13.0492	12.4966	10.7749	12.9991	13.3927	12.0988	13.2551	12.3042	Mouse-specific	Parvg
Q9ERE7	MESD_MOUSE	Mesd_MOUSE	LRP chaperone MESD	Q9ERE7	14.5251	14.3651	13.564	14.701	14.4264	14.6238	11.6755	14.8524	13.9399	Mouse-specific	Mesd
Q9ERF3	SKI8_MOUSE	Skic8_MOUSE	Superkiller complex protein 8	Q9ERF3	13.4344	13.6003	12.6978	13.9748	13.4673	13.7956	9.69487	13.8469	13.1566	Mouse-specific	Skic8
Q9ERG0	LIMA1_MOUSE	Lima1_MOUSE	LIM domain and actin-binding protein 1	Q9ERG0	16.4402	16.1928	15.4796	16.4709	15.9814	16.3066	14.1716	16.1289	15.6161	Mouse-specific	Lima1
Q9ERG2	STRN3_MOUSE	Strn3_MOUSE	Striatin-3	Q9ERG2	13.209	13.4048	11.3519	10.7428	13.4121	13.2514	10.6388	13.3832	13.1901	Mouse-specific	Strn3
Q9ERI6	RDH14_MOUSE	Rdh14_MOUSE	Retinol dehydrogenase 14	Q9ERI6	12.9827	12.6852	10.7462	11.4481	11.8636	12.9819	11.5668	12.6771	9.49045	Mouse-specific	Rdh14
Q9ERK4	XPO2_MOUSE	Cse1l_MOUSE	Exportin-2	Q9ERK4	15.053	14.9981	13.9427	14.7972	14.8335	15.0456	13.2306	14.7233	14.3231	Mouse-specific	Cse1l
Q9ERL7	GMFG_MOUSE	Gmfg_MOUSE	Glia maturation factor gamma	Q9ERL7	16.0681	16.1789	15.4974	16.1599	15.6555	15.7202	15.1699	15.6965	15.6695	Mouse-specific	Gmfg
Q9ERL9	GCYA1_MOUSE	Gucy1a1_MOUSE	Guanylate cyclase soluble subunit alpha-1	Q9ERL9	10.4937	11.2945	10.9916	10.2399	11.0955	11.6861	10.2098	11.7644	11.145	Mouse-specific	Gucy1a1
Q9ERN0	SCAM2_MOUSE	Scamp2_MOUSE	Secretory carrier-associated membrane protein 2	Q9ERN0	14.8301	14.952	13.2183	10.2128	13.9996	14.0052	10.5417	13.1504	13.3787	Mouse-specific	Scamp2
Q9ERS2	NDUAD_MOUSE	Ndufa13_MOUSE	NADH dehydrogenase [ubiquinone] 1 alpha subcomplex subunit 13	Q9ERS2	16.4504	16.5682	16.1294	16.3682	16.7194	16.5557	15.8768	16.8021	16.357	Mouse-specific	Ndufa13
Q9ERS5	PKHA2_MOUSE	Plekha2_MOUSE	Pleckstrin homology domain-containing family A member 2	Q9ERS5	14.5984	14.6566	13.9243	10.9635	13.828	14.2142	13.0914	14.212	13.7309	Mouse-specific	Plekha2
Q9ERU9	RBP2_MOUSE	Ranbp2_MOUSE	E3 SUMO-protein ligase RanBP2	Q9ERU9	16.4705	16.3514	16.3159	16.0598	16.3419	16.3148	15.5196	16.4452	16.2587	Mouse-specific	Ranbp2
Q9ERY9	ERG28_MOUSE	Erg28_MOUSE	Ergosterol biosynthetic protein 28 homolog	Q9ERY9	14.295	14.4686	14.6564	13.7769	14.2316	14.4198	14.1393	14.1595	14.4739	Mouse-specific	Erg28
Q9ES00	UBE4B_MOUSE	Ube4b_MOUSE	Ubiquitin conjugation factor E4 B	Q9ES00	14.3372	14.0876	14.111	13.8214	14.3154	14.3342	13.6979	14.0726	14.1803	Mouse-specific	Ube4b
Q9ES28	ARHG7_MOUSE	Arhgef7_MOUSE	Rho guanine nucleotide exchange factor 7	Q9ES28	15.9032	15.7915	15.8917	15.8859	15.6884	15.634	15.2236	15.7134	15.939	Mouse-specific	Arhgef7
Q9ES34	UBE3B_MOUSE	Ube3b_MOUSE	Ubiquitin-protein ligase E3B	Q9ES34	12.5326	12.9119	13.0284	12.133	13.0433	12.4753	12.8791	12.5254	12.4677	Mouse-specific	Ube3b
Q9ES46	PARVB_MOUSE	Parvb_MOUSE	Beta-parvin	Q9ES46	13.8725	14.2373	13.7681	13.4018	13.9483	13.9612	13.6591	14.1322	14.1224	Mouse-specific	Parvb
Q9ES52	SHIP1_MOUSE	Inpp5d_MOUSE	Phosphatidylinositol 3,4,5-trisphosphate 5-phosphatase 1	Q9ES52	15.2223	15.4204	14.5111	14.7275	14.7655	15.1652	13.3002	15.0048	14.5533	Mouse-specific	Inpp5d
Q9ES74	NEK7_MOUSE	Nek7_MOUSE	Serine/threonine-protein kinase Nek7	Q9ES74	14.919	14.6529	14.0469	14.6069	14.5684	14.7815	12.2579	14.563	13.8776	Mouse-specific	Nek7
Q9ES89	EXTL2_MOUSE	Extl2_MOUSE	Exostosin-like 2	Q9ES89	14.0776	12.842	14.0535	11.4926	13.4367	12.9872	10.5588	13.6672	13.3125	Mouse-specific	Extl2
Q9ES97	RTN3_MOUSE	Rtn3_MOUSE	Reticulon-3	Q9ES97	14.3315	13.3713	13.2758	13.8634	13.605	11.7036	13.0638	12.6316	14.016	Mouse-specific	Rtn3
Q9ESB3	HRG_MOUSE	Hrg_MOUSE	Histidine-rich glycoprotein	Q9ESB3	18.5162	18.1787	19.6108	19.6717	18.5663	17.8007	20.1852	17.5393	18.8745	Mouse-specific	Hrg
Q9ESD6	CKLF7_MOUSE	Cmtm7_MOUSE	CKLF-like MARVEL transmembrane domain-containing protein 7	Q9ESD6	13.5741	13.1958	12.8461	12.9125	12.7385	13.419	9.95711	13.094	12.1387	Mouse-specific	Cmtm7
Q9ESD7	DYSF_MOUSE	Dysf_MOUSE	Dysferlin	Q9ESD7	14.3097	14.0542	13.8595	13.4716	13.9629	14.2163	12.9168	13.7732	13.8523	Mouse-specific	Dysf
Q9ESE1	LRBA_MOUSE	Lrba_MOUSE	Lipopolysaccharide-responsive and beige-like anchor protein	Q9ESE1	12.7254	12.6331	12.3637	13.2147	13.1654	12.677	11.7779	13.4832	13.0392	Mouse-specific	Lrba
Q9ESJ0	XPO4_MOUSE	Xpo4_MOUSE	Exportin-4	Q9ESJ0	12.6987	12.7164	11.627	12.7969	12.5101	12.801	9.67586	12.1702	11.8826	Mouse-specific	Xpo4
Q9ESJ1	CABL1_MOUSE	Cables1_MOUSE	CDK5 and ABL1 enzyme substrate 1	Q9ESJ1	13.0766	12.7497	13.1094	11.0445	10.1728	11.7395	9.18473	12.1103	13.1448	Mouse-specific	Cables1
Q9ESN6	TRIM2_MOUSE	Trim2_MOUSE	Tripartite motif-containing protein 2	Q9ESN6	13.4055	12.9029	13.7088	13.8997	13.4988	13.0832	13.3495	13.6896	13.5941	Mouse-specific	Trim2
Q9ESP1	SDF2L_MOUSE	Sdf2l1_MOUSE	Stromal cell-derived factor 2-like protein 1	Q9ESP1	15.428	15.4673	15.3894	15.4386	16.8306	16.4224	15.2809	16.9948	16.3311	Mouse-specific	Sdf2l1
Q9EST4	PSMG2_MOUSE	Psmg2_MOUSE	Proteasome assembly chaperone 2	Q9EST4	15.1551	15.5022	10.4591	14.8062	14.3832	14.6728	11.7596	14.4364	14.9516	Mouse-specific	Psmg2
Q9EST5	AN32B_MOUSE	Anp32b_MOUSE	Acidic leucine-rich nuclear phosphoprotein 32 family member B	Q9EST5	18.9011	18.9195	18.7294	18.3063	18.6419	18.685	17.8213	18.7715	18.5183	Mouse-specific	Anp32b
Q9ESW4	AGK_MOUSE	Agk_MOUSE	Acylglycerol kinase, mitochondrial	Q9ESW4	13.5051	13.0884	12.6135	13.2752	12.399	13.2908	11.2444	13.3444	12.4416	Mouse-specific	Agk
Q9ESX5	DKC1_MOUSE	Dkc1_MOUSE	H/ACA ribonucleoprotein complex subunit DKC1	Q9ESX5	14.2464	14.0122	13.3793	13.8801	14.319	14.2101	12.9417	14.2061	13.8309	Mouse-specific	Dkc1
Q9ESY9	GILT_MOUSE	Ifi30_MOUSE	Gamma-interferon-inducible lysosomal thiol reductase	Q9ESY9	15.47	15.2816	14.3166	10.6562	14.6373	15.0855	13.0206	14.5324	14.3302	Mouse-specific	Ifi30
Q9ESZ8	GTF2I_MOUSE	Gtf2i_MOUSE	General transcription factor II-I	Q9ESZ8	13.4739	12.8868	12.9147	13.6079	14.0447	13.3522	10.6933	12.9745	13.304	Mouse-specific	Gtf2i
Q9ET01	PYGL_MOUSE	Pygl_MOUSE	Glycogen phosphorylase, liver form	Q9ET01	16.0333	16.1428	15.4013	15.4162	15.2656	15.9533	14.917	15.517	15.2641	Mouse-specific	Pygl
Q9ET22	DPP2_MOUSE	Dpp7_MOUSE	Dipeptidyl peptidase 2	Q9ET22	13.8108	14.3002	13.1423	13.7306	15.1042	14.5723	12.7866	14.7517	13.8348	Mouse-specific	Dpp7
Q9ET26	RN114_MOUSE	Rnf114_MOUSE	E3 ubiquitin-protein ligase RNF114	Q9ET26	14.9192	14.938	14.8296	14.5325	14.3798	14.7459	13.8984	14.3473	14.7828	Mouse-specific	Rnf114
Q9ET30	TM9S3_MOUSE	Tm9sf3_MOUSE	Transmembrane 9 superfamily member 3	Q9ET30	13.3025	13.153	10.2323	10.9802	12.7757	12.9658	11.011	13.0012	13.1499	Mouse-specific	Tm9sf3
Q9ET54	PALLD_MOUSE	Palld_MOUSE	Palladin	Q9ET54	17.4395	17.4533	16.7543	17.2681	16.6732	17.1643	14.9198	16.5798	16.7386	Mouse-specific	Palld
Q9ET66	PI16_MOUSE	Pi16_MOUSE	Peptidase inhibitor 16	Q9ET66	18.2442	16.8519	16.3786	16.6148	16.6229	16.5379	15.2708	16.5204	16.9032	Mouse-specific	Pi16
Q9ET78	JPH2_MOUSE	Jph2_MOUSE	Junctophilin-2	Q9ET78	12.8386	12.2485	13.1943	11.8747	11.9654	13.062	11.7814	13.0543	11.0335	Mouse-specific	Jph2
Q9JHE7	TSSC4_MOUSE	Tssc4_MOUSE	U5 small nuclear ribonucleoprotein TSSC4	Q9JHE7	11.434	12.0667	11.5538	11.3063	12.0651	12.1371	9.50154	12.4235	11.4519	Mouse-specific	Tssc4
Q9JHF7	HPGDS_MOUSE	Hpgds_MOUSE	Hematopoietic prostaglandin D synthase	Q9JHF7	13.7202	14.4996	13.5281	11.1672	13.681	14.5713	13.1877	14.5838	13.2774	Mouse-specific	Hpgds
Q9JHG7	PK3CG_MOUSE	Pik3cg_MOUSE	Phosphatidylinositol 4,5-bisphosphate 3-kinase catalytic subunit gamma isoform	Q9JHG7	12.497	13.3208	12.9154	12.4356	12.6552	12.9214	9.75919	12.8285	10.7343	Mouse-specific	Pik3cg
Q9JHH6	CBPB2_MOUSE	Cpb2_MOUSE	Carboxypeptidase B2	Q9JHH6	16.3189	16.1128	17.9364	17.2402	16.7278	15.9065	18.5543	16.2146	17.024	Mouse-specific	Cpb2
Q9JHH9	COPZ2_MOUSE	Copz2_MOUSE	Coatomer subunit zeta-2	Q9JHH9	14.7489	14.7405	13.999	14.6889	15.1304	15.0055	12.7979	15.3251	14.489	Mouse-specific	Copz2
Q9JHI5	IVD_MOUSE	Ivd_MOUSE	Isovaleryl-CoA dehydrogenase, mitochondrial	Q9JHI5	16.0252	16.2576	16.619	16.5966	16.9699	16.6737	16.6718	17.0455	17.3129	Mouse-specific	Ivd
Q9JHI7	EXOS9_MOUSE	Exosc9_MOUSE	Exosome complex component RRP45	Q9JHI7	13.1866	13.7025	13.1221	13.6349	13.6813	13.5348	12.6668	13.9763	13.4114	Mouse-specific	Exosc9
Q9JHJ0	TMOD3_MOUSE	Tmod3_MOUSE	Tropomodulin-3	Q9JHJ0	16.351	16.0254	14.999	15.4889	15.7723	15.9016	14.1527	15.9169	15.3119	Mouse-specific	Tmod3
Q9JHJ3	GLMP_MOUSE	Glmp_MOUSE	Glycosylated lysosomal membrane protein	Q9JHJ3	11.5978	12.8116	11.8413	11.7657	11.6361	10.7169	11.7577	11.8814	11.4028	Mouse-specific	Glmp
Q9JHJ8	ICOSL_MOUSE	Icoslg_MOUSE	ICOS ligand	Q9JHJ8	13.9419	12.718	12.1765	10.2816	13.0041	12.9315	11.7103	12.675	13.1014	Mouse-specific	Icoslg
Q9JHK4	PGTA_MOUSE	Rabggta_MOUSE	Geranylgeranyl transferase type-2 subunit alpha	Q9JHK4	16.9655	17.0159	17.2146	17.0187	17.1138	16.6506	16.8232	16.7015	17.2512	Mouse-specific	Rabggta
Q9JHK5	PLEK_MOUSE	Plek_MOUSE	Pleckstrin	Q9JHK5	16.143	16.4159	15.4779	15.0952	15.4371	16.0935	15.0502	15.6252	15.6508	Mouse-specific	Plek
Q9JHL1	NHRF2_MOUSE	Nherf2_MOUSE	Na(+)/H(+) exchange regulatory cofactor NHE-RF2	Q9JHL1	14.0427	13.7207	14.0328	14.0157	14.158	13.8112	13.4228	14.2615	13.9896	Mouse-specific	Nherf2
Q9JHN8	WHR1_MOUSE	Whr1_MOUSE	Winged helix repair factor 1	Q9JHN8	12.4743	12.6027	10.654	10.517	12.2384	12.045	11.0107	11.8627	11.4994	Mouse-specific	Whr1
Q9JHP7	PLGT2_MOUSE	Poglut2_MOUSE	Protein O-glucosyltransferase 2	Q9JHP7	14.6852	15.0917	14.5347	15.1376	14.4353	14.6111	10.8843	14.117	14.5082	Mouse-specific	Poglut2
Q9JHQ5	LZTL1_MOUSE	Lztfl1_MOUSE	Leucine zipper transcription factor-like protein 1	Q9JHQ5	14.8868	14.738	14.9063	14.9011	14.9058	14.8209	13.682	15.05	14.5734	Mouse-specific	Lztfl1
Q9JHR7	IDE_MOUSE	Ide_MOUSE	Insulin-degrading enzyme	Q9JHR7	14.1178	14.0474	13.2593	13.9057	14.2422	14.6351	12.8686	14.4301	13.9824	Mouse-specific	Ide
Q9JHS3	LTOR2_MOUSE	Lamtor2_MOUSE	Ragulator complex protein LAMTOR2	Q9JHS3	16.4474	16.4938	16.4189	15.3004	15.8396	15.9108	15.9864	15.9682	16.3903	Mouse-specific	Lamtor2
Q9JHU4	DYHC1_MOUSE	Dync1h1_MOUSE	Cytoplasmic dynein 1 heavy chain 1	Q9JHU4	15.9188	15.9081	14.8662	15.5151	15.4843	15.7908	14.2562	15.7198	15.316	Mouse-specific	Dync1h1
Q9JHU9	INO1_MOUSE	Isyna1_MOUSE	Inositol-3-phosphate synthase 1	Q9JHU9	15.0267	14.9836	14.2885	14.4919	14.7074	14.7864	14.0271	14.9507	14.6126	Mouse-specific	Isyna1
Q9JHW2	NIT2_MOUSE	Nit2_MOUSE	Omega-amidase NIT2	Q9JHW2	15.1187	14.836	14.4827	14.4135	14.729	14.7442	14.0808	14.8783	14.5401	Mouse-specific	Nit2
Q9JHW4	SELB_MOUSE	Eefsec_MOUSE	Selenocysteine-specific elongation factor	Q9JHW4	14.4821	14.418	14.4164	13.9654	14.4396	14.415	13.9495	14.5506	14.663	Mouse-specific	Eefsec
Q9JHW9	AL1A3_MOUSE	Aldh1a3_MOUSE	Retinaldehyde dehydrogenase 3	Q9JHW9	16.6819	17.0992	16.739	16.4654	16.4989	16.5231	16.0857	16.3662	16.3489	Mouse-specific	Aldh1a3
Q9JHZ2	ANKH_MOUSE	Ankh_MOUSE	Mineralization regulator ANKH	Q9JHZ2	13.6621	13.9738	12.9187	12.6489	12.9757	13.5012	10.3903	12.4879	12.7597	Mouse-specific	Ankh
Q9JI10	STK3_MOUSE	Stk3_MOUSE	Serine/threonine-protein kinase 3	Q9JI10	15.5253	15.5039	15.5053	15.2599	15.2553	15.3023	15.276	15.4439	15.5848	Mouse-specific	Stk3
Q9JI11	STK4_MOUSE	Stk4_MOUSE	Serine/threonine-protein kinase 4	Q9JI11	12.8245	12.5371	12.3596	11.7502	12.359	12.453	11.5583	12.7524	12.0244	Mouse-specific	Stk4
Q9JI13	SAS10_MOUSE	Utp3_MOUSE	Something about silencing protein 10	Q9JI13	11.2487	11.5809	9.99145	12.1106	11.7598	11.5168	11.0239	10.8425	10.6408	Mouse-specific	Utp3
Q9JI39	ABCBA_MOUSE	Abcb10_MOUSE	ATP-binding cassette sub-family B member 10, mitochondrial	Q9JI39	13.2153	13.7217	13.9176	13.6339	13.5805	13.0402	13.7963	13.1642	13.5528	Mouse-specific	Abcb10
Q9JI48	PLAC8_MOUSE	Plac8_MOUSE	Placenta-specific gene 8 protein	Q9JI48	17.7864	17.5461	15.9676	16.525	16.6481	16.8179	14.561	15.9341	16.4484	Mouse-specific	Plac8
Q9JI75	NQO2_MOUSE	Nqo2_MOUSE	Ribosyldihydronicotinamide dehydrogenase [quinone]	Q9JI75	14.9544	14.9722	13.954	13.8421	14.3232	14.7217	13.5507	14.7359	14.394	Mouse-specific	Nqo2
Q9JI78	NGLY1_MOUSE	Ngly1_MOUSE	Peptide-N(4)-(N-acetyl-beta-glucosaminyl)asparagine amidase	Q9JI78	13.2473	13.4805	12.8334	13.1893	13.4229	13.4283	11.0914	13.7578	13.329	Mouse-specific	Ngly1
Q9JI99	SGPP1_MOUSE	Sgpp1_MOUSE	Sphingosine-1-phosphate phosphatase 1	Q9JI99	13.1702	13.5137	12.5131	11.8058	13.4161	12.9928	12.1556	13.3879	12.4105	Mouse-specific	Sgpp1
Q9JIA7	SPHK2_MOUSE	Sphk2_MOUSE	Sphingosine kinase 2	Q9JIA7	10.8652	11.5586	11.3069	12.2494	11.7234	12.012	9.96843	11.5201	10.4554	Mouse-specific	Sphk2
Q9JIF7	COPB_MOUSE	Copb1_MOUSE	Coatomer subunit beta	Q9JIF7	16.5756	16.5671	16.0411	15.7917	16.5194	16.5141	14.9798	16.2917	15.9446	Mouse-specific	Copb1
Q9JIG7	CCD22_MOUSE	Ccdc22_MOUSE	Coiled-coil domain-containing protein 22	Q9JIG7	15.2407	15.2445	14.8563	15.2342	14.8516	15.2569	14.5678	14.875	14.8777	Mouse-specific	Ccdc22
Q9JIG8	PRAF2_MOUSE	Praf2_MOUSE	PRA1 family protein 2	Q9JIG8	13.0847	13.6569	11.8552	13.1561	13.0951	13.532	10.0866	12.9292	12.8509	Mouse-specific	Praf2
Q9JII6	AK1A1_MOUSE	Akr1a1_MOUSE	Aldo-keto reductase family 1 member A1	Q9JII6	16.0603	16.6108	15.9752	14.6249	15.8561	15.8029	14.6002	16.0228	15.2366	Mouse-specific	Akr1a1
Q9JIK5	DDX21_MOUSE	Ddx21_MOUSE	Nucleolar RNA helicase 2	Q9JIK5	14.3281	14.2638	13.6756	14.2009	14.4845	14.4206	12.786	14.6438	13.7893	Mouse-specific	Ddx21
Q9JIM1	S29A1_MOUSE	Slc29a1_MOUSE	Equilibrative nucleoside transporter 1	Q9JIM1	14.1146	13.9693	13.185	14.0069	13.9188	13.8039	13.6117	13.5138	13.6033	Mouse-specific	Slc29a1
Q9JIQ3	DBLOH_MOUSE	Diablo_MOUSE	Diablo IAP-binding mitochondrial protein	Q9JIQ3	14.2231	13.6683	11.1958	15.0587	11.4383	13.6546	9.85389	10.1173	13.5412	Mouse-specific	Diablo
Q9JIS8	S12A4_MOUSE	Slc12a4_MOUSE	Solute carrier family 12 member 4	Q9JIS8	13.9239	14.142	13.5323	13.614	13.3913	13.7425	13.1981	13.3969	13.8042	Mouse-specific	Slc12a4
Q9JIW9	RALB_MOUSE	Ralb_MOUSE	Ras-related protein Ral-B	Q9JIW9	18.578	18.5017	18.5486	18.2563	18.1274	18.0112	18.8848	17.8084	18.494	Mouse-specific	Ralb
Q9JIX8	ACINU_MOUSE	Acin1_MOUSE	Apoptotic chromatin condensation inducer in the nucleus	Q9JIX8	14.3265	14.2339	13.6848	14.097	14.292	14.1637	13.2181	14.1895	13.9229	Mouse-specific	Acin1
Q9JIY0	PKHO1_MOUSE	Plekho1_MOUSE	Pleckstrin homology domain-containing family O member 1	Q9JIY0	13.5182	13.118	12.8462	12.2751	12.6794	12.7763	9.97963	12.5013	12.6237	Mouse-specific	Plekho1
Q9JIY5	HTRA2_MOUSE	Htra2_MOUSE	Serine protease HTRA2, mitochondrial	Q9JIY5	13.8924	13.7866	13.3074	13.8534	14.1475	13.9057	13.5584	14.0743	13.7159	Mouse-specific	Htra2
Q9JIZ0	CMLO1_MOUSE	Nat8f1_MOUSE	N-acetyltransferase 8F1	Q9JIZ0	10.5042	10.0746	14.5255	11.3956	16.2962	16.7285	11.0441	16.9794	14.5266	Mouse-specific	Nat8f1
Q9JIZ9	PLS3_MOUSE	Plscr3_MOUSE	Phospholipid scramblase 3	Q9JIZ9	15.0894	15.0073	13.5218	14.7746	13.8032	14.6652	12.8117	14.7372	13.9011	Mouse-specific	Plscr3
Q9JJ06	C1GLT_MOUSE	C1galt1_MOUSE	Glycoprotein-N-acetylgalactosamine 3-beta-galactosyltransferase 1	Q9JJ06	12.652	11.5184	9.44721	12.8272	12.3644	12.615	10.942	12.8636	12.6026	Mouse-specific	C1galt1
Q9JJ28	FLII_MOUSE	Flii_MOUSE	Protein flightless-1 homolog	Q9JJ28	14.0918	14.2009	13.1133	12.971	13.7389	14.3367	12.449	13.8465	13.5931	Mouse-specific	Flii
Q9JJ80	RPF2_MOUSE	Rpf2_MOUSE	Ribosome production factor 2 homolog	Q9JJ80	12.5111	12.1438	11.3875	11.4127	11.9751	12.4092	10.9891	10.9033	11.223	Mouse-specific	Rpf2
Q9JJF9	SPP2A_MOUSE	Sppl2a_MOUSE	Signal peptide peptidase-like 2A	Q9JJF9	10.4999	15.065	10.4031	10.6078	14.5296	14.4991	10.453	10.6132	10.5612	Mouse-specific	Sppl2a
Q9JJH1	RNAS4_MOUSE	Rnase4_MOUSE	Ribonuclease 4	Q9JJH1	15.0919	15.508	15.8818	12.8026	14.6888	15.0786	16.4075	13.9055	15.5359	Mouse-specific	Rnase4
Q9JJK2	LANC2_MOUSE	Lancl2_MOUSE	LanC-like protein 2	Q9JJK2	13.6944	13.7008	14.1002	13.9037	13.9938	13.8433	13.6389	13.84	14.1559	Mouse-specific	Lancl2
Q9JJK5	HERP1_MOUSE	Herpud1_MOUSE	Homocysteine-responsive endoplasmic reticulum-resident ubiquitin-like domain member 1 protein	Q9JJK5	11.2308	11.0012	11.4677	12.6652	12.5359	12.4495	11.3835	13.0273	12.5438	Mouse-specific	Herpud1
Q9JJL8	SYSM_MOUSE	Sars2_MOUSE	Serine--tRNA ligase, mitochondrial	Q9JJL8	11.1793	9.94426	9.81389	9.34489	11.2788	11.2839	8.7486	11.9647	10.665	Mouse-specific	Sars2
Q9JJN5	CBPN_MOUSE	Cpn1_MOUSE	Carboxypeptidase N catalytic chain	Q9JJN5	15.2877	14.6415	16.2508	15.6159	15.8428	14.7414	17.2312	14.8481	15.8049	Mouse-specific	Cpn1
Q9JJQ0	PIGB_MOUSE	Pigb_MOUSE	GPI alpha-1,2-mannosyltransferase 3	Q9JJQ0	9.97668	13.2655	13.1996	11.0449	13.9544	13.6662	11.7882	14.5997	13.9744	Mouse-specific	Pigb
Q9JJR8	TMM9B_MOUSE	Tmem9b_MOUSE	Transmembrane protein 9B	Q9JJR8	13.9355	14.0456	13.5843	13.9523	13.0052	13.347	10.0139	13.1974	13.7149	Mouse-specific	Tmem9b
Q9JJU8	SH3L1_MOUSE	Sh3bgrl_MOUSE	Adapter Sh3bgrl	Q9JJU8	15.9292	15.9508	15.6527	9.92367	16.1955	15.9906	13.8207	16.3455	15.2121	Mouse-specific	Sh3bgrl
Q9JJX6	P2RX4_MOUSE	P2rx4_MOUSE	P2X purinoceptor 4	Q9JJX6	15.4654	16.4662	15.1164	15.1216	15.2173	15.9482	15.7072	15.1225	15.0175	Mouse-specific	P2rx4
Q9JK23	PSMG1_MOUSE	Psmg1_MOUSE	Proteasome assembly chaperone 1	Q9JK23	14.8531	15.3164	14.8638	14.0182	14.9028	14.9624	13.6618	14.8412	15.1408	Mouse-specific	Psmg1
Q9JK53	PRELP_MOUSE	Prelp_MOUSE	Prolargin	Q9JK53	20.137	19.8548	19.0324	18.6069	18.8861	19.4064	17.3894	18.8271	18.9841	Mouse-specific	Prelp
Q9JK81	MYG1_MOUSE	Myg1_MOUSE	MYG1 exonuclease	Q9JK81	16.326	16.3962	16.4053	16.3265	16.536	16.0505	16.1186	15.9968	16.3272	Mouse-specific	Myg1
Q9JK88	SPI2_MOUSE	Serpini2_MOUSE	Serpin I2	Q9JK88	13.0658	14.03	16.8945	16.9147	18.2424	17.9428	16.4471	18.5803	18.0583	Mouse-specific	Serpini2
Q9JK92	HSPB8_MOUSE	Hspb8_MOUSE	Heat shock protein beta-8	Q9JK92	14.8556	14.2922	13.6496	14.8297	14.3144	14.3311	13.1763	13.6345	14.1084	Mouse-specific	Hspb8
Q9JKB1	UCHL3_MOUSE	Uchl3_MOUSE	Ubiquitin carboxyl-terminal hydrolase isozyme L3	Q9JKB1	16.1048	15.8422	16.1928	16.355	16.3068	15.7559	15.4267	16.2449	16.5487	Mouse-specific	Uchl3
Q9JKB3	YBOX3_MOUSE	Ybx3_MOUSE	Y-box-binding protein 3	Q9JKB3	12.3491	11.726	11.903	12.3968	12.9401	12.4615	11.0661	12.4633	12.9655	Mouse-specific	Ybx3
Q9JKC8	AP3M1_MOUSE	Ap3m1_MOUSE	AP-3 complex subunit mu-1	Q9JKC8	12.1088	10.7546	11.4741	12.2386	9.82226	10.0207	10.7173	11.2388	11.2045	Mouse-specific	Ap3m1
Q9JKF1	IQGA1_MOUSE	Iqgap1_MOUSE	Ras GTPase-activating-like protein IQGAP1	Q9JKF1	17.398	17.5378	16.6722	16.8274	16.8992	17.3854	15.6344	17.2415	16.6215	Mouse-specific	Iqgap1
Q9JKF4	CLC6A_MOUSE	Clec6a_MOUSE	C-type lectin domain family 6 member A	Q9JKF4	12.2097	13.0778	11.2054	10.6508	11.7317	12.4839	11.0195	11.8226	12.3165	Mouse-specific	Clec6a
Q9JKF6	NECT1_MOUSE	Nectin1_MOUSE	Nectin-1	Q9JKF6	12.0248	11.6176	11.7883	11.1157	12.2722	11.8655	10.9032	11.5604	10.979	Mouse-specific	Nectin1
Q9JKF7	RM39_MOUSE	Mrpl39_MOUSE	Large ribosomal subunit protein mL39	Q9JKF7	10.8836	11.733	9.30248	10.4004	10.967	11.5577	9.83214	11.2547	10.5003	Mouse-specific	Mrpl39
Q9JKJ9	CP39A_MOUSE	Cyp39a1_MOUSE	24-hydroxycholesterol 7-alpha-hydroxylase	Q9JKJ9	11.2938	10.6482	12.8657	11.2465	14.0316	13.6706	12.4358	14.5607	12.8668	Mouse-specific	Cyp39a1
Q9JKK1	STX6_MOUSE	Stx6_MOUSE	Syntaxin-6	Q9JKK1	14.6203	14.168	13.9623	14.1684	14.0668	13.8991	10.3931	14.019	14.0989	Mouse-specific	Stx6
Q9JKL4	NDUF3_MOUSE	Ndufaf3_MOUSE	NADH dehydrogenase [ubiquinone] 1 alpha subcomplex assembly factor 3	Q9JKL4	11.4154	11.9352	12.0813	11.6608	11.2122	12.116	12.458	12.4224	12.0272	Mouse-specific	Ndufaf3
Q9JKN1	ZNT7_MOUSE	Slc30a7_MOUSE	Zinc transporter 7	Q9JKN1	15.7975	15.963	14.8139	15.7874	15.3584	15.6785	14.1232	15.6163	15.1808	Mouse-specific	Slc30a7
Q9JKP8	CHRC1_MOUSE	Chrac1_MOUSE	Chromatin accessibility complex protein 1	Q9JKP8	12.3422	12.5539	12.926	12.4551	12.8376	12.8071	12.0025	12.7382	12.4487	Mouse-specific	Chrac1
Q9JKR6	HYOU1_MOUSE	Hyou1_MOUSE	Hypoxia up-regulated protein 1	Q9JKR6	16.3234	16.2762	15.7142	16.172	17.1191	17.0002	15.504	17.1755	16.7537	Mouse-specific	Hyou1
Q9JKV1	ADRM1_MOUSE	Adrm1_MOUSE	Proteasomal ubiquitin receptor ADRM1	Q9JKV1	14.2689	13.8629	13.3703	14.1738	13.8867	14.306	12.6054	13.9746	13.5818	Mouse-specific	Adrm1
Q9JKX6	NUDT5_MOUSE	Nudt5_MOUSE	ADP-sugar pyrophosphatase	Q9JKX6	14.1857	14.5556	13.3767	14.5605	14.5657	14.0849	13.045	14.0433	13.8492	Mouse-specific	Nudt5
Q9JKY5	HIP1R_MOUSE	Hip1r_MOUSE	Huntingtin-interacting protein 1-related protein	Q9JKY5	10.7768	9.84628	11.2938	12.3739	12.8772	12.3896	9.39242	12.478	12.6162	Mouse-specific	Hip1r
Q9JL15	LEG8_MOUSE	Lgals8_MOUSE	Galectin-8	Q9JL15	13.1559	13.5719	13.4071	12.2892	13.379	13.2074	12.4662	13.396	12.5947	Mouse-specific	Lgals8
Q9JL16	ISG20_MOUSE	Isg20_MOUSE	Interferon-stimulated gene 20 kDa protein	Q9JL16	13.0586	12.5186	12.3911	11.4872	12.7594	12.3528	12.1562	12.8694	13.4074	Mouse-specific	Isg20
Q9JL26	FMNL1_MOUSE	Fmnl1_MOUSE	Formin-like protein 1	Q9JL26	15.0682	14.8674	14.2134	14.4583	14.3943	14.7893	13.4517	14.7506	14.3071	Mouse-specific	Fmnl1
Q9JL35	HMGN5_MOUSE	Hmgn5_MOUSE	High mobility group nucleosome-binding domain-containing protein 5	Q9JL35	13.3191	13.3421	12.9129	13.6992	13.5039	13.4173	12.1951	13.7324	12.8079	Mouse-specific	Hmgn5
Q9JL62	GLTP_MOUSE	Gltp_MOUSE	Glycolipid transfer protein	Q9JL62	16.4679	16.516	16.1014	16.3385	16.1957	16.3182	15.332	16.6577	15.7494	Mouse-specific	Gltp
Q9JLB0	PALS2_MOUSE	Pals2_MOUSE	Protein PALS2	Q9JLB0	15.2988	14.968	13.8862	13.6275	14.037	14.4453	12.2261	13.389	14.1881	Mouse-specific	Pals2
Q9JLC3	MSRB1_MOUSE	Msrb1_MOUSE	Methionine-R-sulfoxide reductase B1	Q9JLC3	11.3646	12.2139	11.6718	10.5573	11.6276	11.1751	10.7457	12.904	11.9512	Mouse-specific	Msrb1
Q9JLI6	SCLY_MOUSE	Scly_MOUSE	Selenocysteine lyase	Q9JLI6	13.3389	13.4883	13.0338	12.7843	13.5648	13.4442	11.8689	13.822	12.5075	Mouse-specific	Scly
Q9JLI8	SART3_MOUSE	Sart3_MOUSE	Spliceosome associated factor 3, U4/U6 recycling protein	Q9JLI8	14.4513	14.4124	14.0245	14.2307	14.3211	14.3636	12.8979	14.5372	13.9216	Mouse-specific	Sart3
Q9JLJ2	AL9A1_MOUSE	Aldh9a1_MOUSE	4-trimethylaminobutyraldehyde dehydrogenase	Q9JLJ2	15.777	15.5993	15.4248	15.3783	15.8054	15.6881	14.7307	15.8846	15.4942	Mouse-specific	Aldh9a1
Q9JLN9	MTOR_MOUSE	Mtor_MOUSE	Serine/threonine-protein kinase mTOR	Q9JLN9	13.3363	13.1871	12.2786	13.3948	12.7781	13.4305	11.3601	12.7982	12.7289	Mouse-specific	Mtor
Q9JLQ0	CD2AP_MOUSE	Cd2ap_MOUSE	CD2-associated protein	Q9JLQ0	13.7704	13.6801	13.1233	13.4939	14.0495	13.7842	12.4908	14.0358	13.1026	Mouse-specific	Cd2ap
Q9JLQ2	GIT2_MOUSE	Git2_MOUSE	ARF GTPase-activating protein GIT2	Q9JLQ2	14.4132	14.0117	13.79	13.8894	13.955	13.7121	13.2995	13.7505	13.3622	Mouse-specific	Git2
Q9JLR9	HIG1A_MOUSE	Higd1a_MOUSE	HIG1 domain family member 1A, mitochondrial	Q9JLR9	12.834	12.3816	11.1212	11.0934	12.6854	12.5937	9.85794	12.6778	12.1512	Mouse-specific	Higd1a
Q9JLT4	TRXR2_MOUSE	Txnrd2_MOUSE	Thioredoxin reductase 2, mitochondrial	Q9JLT4	12.7924	12.9914	12.7516	11.6211	13.2859	13.253	12.1479	13.6514	13.0523	Mouse-specific	Txnrd2
Q9JLV1	BAG3_MOUSE	Bag3_MOUSE	BAG family molecular chaperone regulator 3	Q9JLV1	15.8412	15.5687	15.2956	15.5466	15.532	15.2987	14.0018	15.4796	15.0722	Mouse-specific	Bag3
Q9JLV2	TP4AP_MOUSE	Trpc4ap_MOUSE	Short transient receptor potential channel 4-associated protein	Q9JLV2	12.4679	12.3408	12.9989	12.3957	13.2045	12.9744	12.3786	12.7247	12.3995	Mouse-specific	Trpc4ap
Q9JLV5	CUL3_MOUSE	Cul3_MOUSE	Cullin-3	Q9JLV5	16.7057	16.4265	16.9558	16.6399	16.6056	16.1273	16.8676	16.3738	16.6405	Mouse-specific	Cul3
Q9JLV6	PNKP_MOUSE	Pnkp_MOUSE	Bifunctional polynucleotide phosphatase/kinase	Q9JLV6	14.5522	14.5674	14.0064	14.2516	14.7855	14.7887	13.6557	14.7259	14.6873	Mouse-specific	Pnkp
Q9JLZ3	AUHM_MOUSE	Auh_MOUSE	Methylglutaconyl-CoA hydratase, mitochondrial	Q9JLZ3	15.0992	15.0829	15.2936	15.3949	15.2889	14.9059	15.5743	14.8953	15.5084	Mouse-specific	Auh
Q9JM13	RABX5_MOUSE	Rabgef1_MOUSE	Rab5 GDP/GTP exchange factor	Q9JM13	13.2324	12.9201	12.6463	12.1185	13.0674	13.0731	10.5245	12.6813	12.0779	Mouse-specific	Rabgef1
Q9JM14	NT5C_MOUSE	Nt5c_MOUSE	5'(3')-deoxyribonucleotidase, cytosolic type	Q9JM14	15.9081	15.9538	15.4258	15.2401	15.6855	15.8577	14.43	16.1375	15.0865	Mouse-specific	Nt5c
Q9JM51	PTGES_MOUSE	Ptges_MOUSE	Prostaglandin E synthase	Q9JM51	16.662	16.5663	15.2468	15.4854	15.6195	16.1168	14.7943	15.9629	15.2168	Mouse-specific	Ptges
Q9JM52	MINK1_MOUSE	Mink1_MOUSE	Misshapen-like kinase 1	Q9JM52	14.1391	14.4696	14.6008	14.0674	14.3728	14.1877	14.2553	14.1172	14.5077	Mouse-specific	Mink1
Q9JM62	REEP6_MOUSE	Reep6_MOUSE	Receptor expression-enhancing protein 6	Q9JM62	9.74421	9.50493	13.3776	10.1894	13.817	12.91	13.3893	9.73765	13.455	Mouse-specific	Reep6
Q9JM76	ARPC3_MOUSE	Arpc3_MOUSE	Actin-related protein 2/3 complex subunit 3	Q9JM76	17.4961	17.547	16.5774	17.3441	16.9028	17.3921	15.6915	17.3418	16.5523	Mouse-specific	Arpc3
Q9JM93	AR6P4_MOUSE	Arl6ip4_MOUSE	ADP-ribosylation factor-like protein 6-interacting protein 4	Q9JM93	9.51487	12.1137	12.2296	10.4265	11.6163	11.7398	10.6937	11.8405	11.0419	Mouse-specific	Arl6ip4
Q9JM96	BORG4_MOUSE	Cdc42ep4_MOUSE	Cdc42 effector protein 4	Q9JM96	11.6767	11.1302	10.9255	11.5106	10.6806	11.2704	11.4817	11.4558	10.795	Mouse-specific	Cdc42ep4
Q9JMA1	UBP14_MOUSE	Usp14_MOUSE	Ubiquitin carboxyl-terminal hydrolase 14	Q9JMA1	14.4459	14.8426	14.1093	14.8977	14.677	14.9845	13.7844	15.0949	14.4898	Mouse-specific	Usp14
Q9JMA2	TGT_MOUSE	Qtrt1_MOUSE	Queuine tRNA-ribosyltransferase catalytic subunit 1	Q9JMA2	13.6345	12.9425	13.1587	14.0837	13.9987	13.8667	12.3266	14.2336	13.7838	Mouse-specific	Qtrt1
Q9JMC3	DNJA4_MOUSE	Dnaja4_MOUSE	DnaJ homolog subfamily A member 4	Q9JMC3	15.1894	14.4663	15.3896	14.8321	15.0736	14.6641	15.4996	15.0744	15.2938	Mouse-specific	Dnaja4
Q9JMH6	TRXR1_MOUSE	Txnrd1_MOUSE	Thioredoxin reductase 1, cytoplasmic	Q9JMH6	16.2126	16.3812	15.3621	15.7996	16.0756	16.3208	14.6722	16.2252	15.6363	Mouse-specific	Txnrd1
Q9JMH9	MY18A_MOUSE	Myo18a_MOUSE	Unconventional myosin-XVIIIa	Q9JMH9	13.8245	13.7301	13.2813	13.7764	13.9912	13.9569	12.5631	14.0217	13.3069	Mouse-specific	Myo18a
Q9QUH0	GLRX1_MOUSE	Glrx_MOUSE	Glutaredoxin-1	Q9QUH0	15.5625	15.5436	14.73	13.9729	14.9547	15.3554	13.5311	15.2759	14.8072	Mouse-specific	Glrx
Q9QUJ7	ACSL4_MOUSE	Acsl4_MOUSE	Long-chain-fatty-acid--CoA ligase 4	Q9QUJ7	14.3847	14.4261	13.2245	10.668	13.7452	14.2919	9.82023	14.1216	14.2293	Mouse-specific	Acsl4
Q9QUK4	BIR1B_MOUSE	Naip2_MOUSE	Baculoviral IAP repeat-containing protein 1b	Q9QUK4	11.6517	11.8069	10.8608	11.3607	10.6001	11.7477	9.55873	11.6232	10.899	Mouse-specific	Naip2
Q9QUK9	TRY5_MOUSE	Try5_MOUSE	Trypsin-5	Q9QUK9	14.6359	13.1405	17.3126	15.5595	19.3016	18.5362	18.0394	19.4708	18.7678	Mouse-specific	Try5
Q9QUM0	ITA2B_MOUSE	Itga2b_MOUSE	Integrin alpha-IIb	Q9QUM0	12.541	12.9918	13.5534	11.5902	12.0294	13.0804	15.0697	11.9916	14.7615	Mouse-specific	Itga2b
Q9QUM9	PSA6_MOUSE	Psma6_MOUSE	Proteasome subunit alpha type-6	Q9QUM9	15.05	15.2774	14.036	10.9418	14.7985	15.6071	13.3749	15.0744	14.4064	Mouse-specific	Psma6
Q9QUN7	TLR2_MOUSE	Tlr2_MOUSE	Toll-like receptor 2	Q9QUN7	13.7886	13.634	13.2204	12.0576	13.1357	13.3772	11.6858	13.034	12.4082	Mouse-specific	Tlr2
Q9QUR6	PPCE_MOUSE	Prep_MOUSE	Prolyl endopeptidase	Q9QUR6	15.9511	16.0121	15.2883	15.5256	15.7342	16.0094	14.1392	16.0383	15.4791	Mouse-specific	Prep
Q9QVP9	FAK2_MOUSE	Ptk2b_MOUSE	Protein-tyrosine kinase 2-beta	Q9QVP9	13.2348	11.9572	11.8519	12.3242	12.8346	11.7051	12.0464	12.2931	12.0969	Mouse-specific	Ptk2b
Q9QWK4	CD5L_MOUSE	Cd5l_MOUSE	CD5 antigen-like	Q9QWK4	14.8894	14.538	15.8017	15.2106	14.6622	14.1854	16.3075	14.5524	16.0689	Mouse-specific	Cd5l
Q9QWR8	NAGAB_MOUSE	Naga_MOUSE	Alpha-N-acetylgalactosaminidase	Q9QWR8	16.996	17.1653	16.5359	17.1591	17.2981	16.8243	15.8976	17.4631	16.7069	Mouse-specific	Naga
Q9QWV9	CCNT1_MOUSE	Ccnt1_MOUSE	Cyclin-T1	Q9QWV9	13.3495	12.0966	13.629	13.1775	12.964	12.6713	12.9646	12.8902	13.3503	Mouse-specific	Ccnt1
Q9QWW1	HOME2_MOUSE	Homer2_MOUSE	Homer protein homolog 2	Q9QWW1	11.9147	11.9303	12.9423	13.0673	13.2916	12.5567	12.5151	13.4963	11.8169	Mouse-specific	Homer2
Q9QWY8	ASAP1_MOUSE	Asap1_MOUSE	Arf-GAP with SH3 domain, ANK repeat and PH domain-containing protein 1	Q9QWY8	14.3357	14.0042	14.3741	14.03	13.9113	13.8136	14.087	13.7197	14.0724	Mouse-specific	Asap1
Q9QX47	SON_MOUSE	Son_MOUSE	Protein SON	Q9QX47	13.8073	13.563	13.2169	13.3188	13.7056	13.6721	12.3839	13.6859	13.3982	Mouse-specific	Son
Q9QX60	DGUOK_MOUSE	Dguok_MOUSE	Deoxyguanosine kinase, mitochondrial	Q9QX60	13.9592	13.9826	13.2578	10.3487	13.3448	13.4645	12.2942	13.7246	13.162	Mouse-specific	Dguok
Q9QXA5	LSM4_MOUSE	Lsm4_MOUSE	U6 snRNA-associated Sm-like protein LSm4	Q9QXA5	16.0186	15.7585	14.7562	16.0605	15.9855	16.0828	13.6747	15.2121	15.4478	Mouse-specific	Lsm4
Q9QXB9	DRG2_MOUSE	Drg2_MOUSE	Developmentally-regulated GTP-binding protein 2	Q9QXB9	13.3552	13.4167	12.5404	13.2453	13.3129	13.7014	11.9105	13.6987	12.894	Mouse-specific	Drg2
Q9QXC1	FETUB_MOUSE	Fetub_MOUSE	Fetuin-B	Q9QXC1	19.0464	18.6083	20.3319	20.2717	18.833	17.8841	20.2233	18.1625	19.2268	Mouse-specific	Fetub
Q9QXD6	F16P1_MOUSE	Fbp1_MOUSE	Fructose-1,6-bisphosphatase 1	Q9QXD6	12.5769	10.9049	14.7659	11.6469	11.4865	10.6284	14.9724	10.8263	10.5458	Mouse-specific	Fbp1
Q9QXD8	LIMD1_MOUSE	Limd1_MOUSE	LIM domain-containing protein 1	Q9QXD8	12.6241	12.8346	12.58	12.1985	12.3717	12.3249	12.0101	12.5729	12.4726	Mouse-specific	Limd1
Q9QXE7	TBL1X_MOUSE	Tbl1x_MOUSE	F-box-like/WD repeat-containing protein TBL1X	Q9QXE7	13.8955	13.8306	13.3954	12.4556	13.4485	13.4422	12.7196	13.8267	13.5658	Mouse-specific	Tbl1x
Q9QXF8	GNMT_MOUSE	Gnmt_MOUSE	Glycine N-methyltransferase	Q9QXF8	10.3083	11.5804	14.4893	14.7193	16.0274	15.7552	15.0108	16.2784	14.931	Mouse-specific	Gnmt
Q9QXG2	RAE1_MOUSE	Chm_MOUSE	Rab proteins geranylgeranyltransferase component A 1	Q9QXG2	14.4938	13.8159	13.2077	12.5414	13.8273	14.1919	11.5566	13.7948	13.4392	Mouse-specific	Chm
Q9QXH4	ITAX_MOUSE	Itgax_MOUSE	Integrin alpha-X	Q9QXH4	15.3001	15.9492	14.7089	14.4667	14.7286	15.0694	14.3561	14.8279	14.605	Mouse-specific	Itgax
Q9QXK3	COPG2_MOUSE	Copg2_MOUSE	Coatomer subunit gamma-2	Q9QXK3	15.7239	15.616	15.3912	15.1537	15.5566	15.5148	14.7019	15.5822	15.5068	Mouse-specific	Copg2
Q9QXK7	CPSF3_MOUSE	Cpsf3_MOUSE	Cleavage and polyadenylation specificity factor subunit 3	Q9QXK7	10.934	11.1524	10.6899	10.1155	11.2648	10.725	11.2271	11.2511	9.50461	Mouse-specific	Cpsf3
Q9QXL2	KI21A_MOUSE	Kif21a_MOUSE	Kinesin-like protein KIF21A	Q9QXL2	14.2566	14.073	14.3696	14.3924	14.4461	14.1911	14.1237	14.4802	14.7504	Mouse-specific	Kif21a
Q9QXS1	PLEC_MOUSE	Plec_MOUSE	Plectin	Q9QXS1	17.2409	17.0212	15.962	16.7323	16.6036	16.8811	15.2878	16.5091	16.3044	Mouse-specific	Plec
Q9QXS6	DREB_MOUSE	Dbn1_MOUSE	Drebrin	Q9QXS6	14.9506	15.0184	13.7594	14.0292	14.089	14.7713	11.4421	14.6446	14.0974	Mouse-specific	Dbn1
Q9QXT0	CNPY2_MOUSE	Cnpy2_MOUSE	Protein canopy homolog 2	Q9QXT0	15.4823	15.1653	14.2834	15.4094	15.5556	15.6109	14.0373	15.4277	15.0054	Mouse-specific	Cnpy2
Q9QXW9	LAT2_MOUSE	Slc7a8_MOUSE	Large neutral amino acids transporter small subunit 2	Q9QXW9	12.5381	13.3227	11.8739	12.9504	13.4365	13.5781	12.2334	13.8713	12.9339	Mouse-specific	Slc7a8
Q9QXX4	S2513_MOUSE	Slc25a13_MOUSE	Electrogenic aspartate/glutamate antiporter SLC25A13, mitochondrial	Q9QXX4	11.7262	11.8971	12.7089	12.0563	12.412	12.2139	12.0557	12.2976	12.4285	Mouse-specific	Slc25a13
Q9QXY6	EHD3_MOUSE	Ehd3_MOUSE	EH domain-containing protein 3	Q9QXY6	14.0795	13.8946	13.4438	13.9147	13.6412	13.7783	13.2673	13.3342	13.8305	Mouse-specific	Ehd3
Q9QXZ0	MACF1_MOUSE	Macf1_MOUSE	Microtubule-actin cross-linking factor 1, isoforms 1/2/3/4	Q9QXZ0	16.7378	16.8612	16.9405	16.8738	16.6221	16.5348	16.4863	16.6193	16.847	Mouse-specific	Macf1
Q9QY06	MYO9B_MOUSE	Myo9b_MOUSE	Unconventional myosin-IXb	Q9QY06	15.4026	15.4841	14.9491	15.1418	15.0898	15.1817	14.5331	15.3185	15.1161	Mouse-specific	Myo9b
Q9QY24	ZBP1_MOUSE	Zbp1_MOUSE	Z-DNA-binding protein 1	Q9QY24	15.3467	15.4044	13.9477	14.5578	14.4742	14.5259	12.9068	14.8872	14.0648	Mouse-specific	Zbp1
Q9QY76	VAPB_MOUSE	Vapb_MOUSE	Vesicle-associated membrane protein-associated protein B	Q9QY76	15.367	15.0254	14.5043	14.46	15.0236	15.0955	13.6231	15.298	14.5031	Mouse-specific	Vapb
Q9QY81	PO210_MOUSE	Nup210_MOUSE	Nuclear pore membrane glycoprotein 210	Q9QY81	14.6782	14.5944	14.3857	13.7776	14.7508	14.5978	14.0864	14.81	14.5408	Mouse-specific	Nup210
Q9QYA2	TOM40_MOUSE	Tomm40_MOUSE	Mitochondrial import receptor subunit TOM40 homolog	Q9QYA2	14.7924	14.6659	14.2439	14.1817	14.8298	14.9339	11.2945	14.975	14.3324	Mouse-specific	Tomm40
Q9QYB1	CLIC4_MOUSE	Clic4_MOUSE	Chloride intracellular channel protein 4	Q9QYB1	16.1747	16.1509	15.9854	15.6522	15.8552	16.0178	15.5911	16.2228	15.9587	Mouse-specific	Clic4
Q9QYB5	ADDG_MOUSE	Add3_MOUSE	Gamma-adducin	Q9QYB5	15.8257	14.9981	14.0375	15.0125	14.6878	14.9482	13.4413	14.9295	14.5567	Mouse-specific	Add3
Q9QYC0	ADDA_MOUSE	Add1_MOUSE	Alpha-adducin	Q9QYC0	16.9253	16.3751	16.2434	16.4124	16.2599	16.1097	15.6057	16.133	16.3953	Mouse-specific	Add1
Q9QYC3	BHA15_MOUSE	Bhlha15_MOUSE	Class A basic helix-loop-helix protein 15	Q9QYC3	10.4532	11.482	10.6532	10.6983	12.9802	12.9801	9.69342	13.5165	13.3744	Mouse-specific	Bhlha15
Q9QYE6	GOGA5_MOUSE	Golga5_MOUSE	Golgin subfamily A member 5	Q9QYE6	14.4961	14.3818	14.3757	14.5585	14.5357	14.4942	13.5253	14.5059	14.3997	Mouse-specific	Golga5
Q9QYF1	RDH11_MOUSE	Rdh11_MOUSE	Retinol dehydrogenase 11	Q9QYF1	13.9055	13.8048	13.5186	13.7023	14.5518	14.3939	13.132	14.5557	13.7091	Mouse-specific	Rdh11
Q9QYF9	NDRG3_MOUSE	Ndrg3_MOUSE	Protein NDRG3	Q9QYF9	15.3984	15.373	14.9428	14.9535	15.2608	15.2106	14.7557	15.2523	15.1378	Mouse-specific	Ndrg3
Q9QYG0	NDRG2_MOUSE	Ndrg2_MOUSE	Protein NDRG2	Q9QYG0	16.43	16.4798	16.921	16.3516	16.3478	15.8651	16.646	16.5802	16.7499	Mouse-specific	Ndrg2
Q9QYI3	DNJC7_MOUSE	Dnajc7_MOUSE	DnaJ homolog subfamily C member 7	Q9QYI3	12.908	13.034	12.6977	12.9245	12.8853	13.1941	9.9384	12.9543	12.6156	Mouse-specific	Dnajc7
Q9QYI6	DNJB9_MOUSE	Dnajb9_MOUSE	DnaJ homolog subfamily B member 9	Q9QYI6	12.1058	11.2052	11.422	10.4428	12.3785	11.1837	9.28496	12.529	11.5086	Mouse-specific	Dnajb9
Q9QYR6	MAP1A_MOUSE	Map1a_MOUSE	Microtubule-associated protein 1A	Q9QYR6	13.842	13.605	12.6826	13.0466	13.0086	13.2727	12.2674	12.8549	12.6633	Mouse-specific	Map1a
Q9QYR9	ACOT2_MOUSE	Acot2_MOUSE	Acyl-coenzyme A thioesterase 2, mitochondrial	Q9QYR9	14.4005	14.5291	14.4883	14.7044	15.3539	14.7688	14.4759	14.697	14.8773	Mouse-specific	Acot2
Q9QYY0	GAB1_MOUSE	Gab1_MOUSE	GRB2-associated-binding protein 1	Q9QYY0	13.5475	13.3014	13.7072	13.4617	13.6475	13.2258	12.7931	13.412	13.553	Mouse-specific	Gab1
Q9QYY8	SPAST_MOUSE	Spast_MOUSE	Spastin	Q9QYY8	14.3393	14.3851	14.5957	14.399	14.4376	14.1652	14.1276	14.3874	14.7471	Mouse-specific	Spast
Q9QZ03	S39A1_MOUSE	Slc39a1_MOUSE	Zinc transporter ZIP1	Q9QZ03	9.72293	10.8569	10.8822	10.3129	10.7272	11.3127	11.2854	9.05769	11.7298	Mouse-specific	Slc39a1
Q9QZ06	TOLIP_MOUSE	Tollip_MOUSE	Toll-interacting protein	Q9QZ06	13.4206	13.7151	12.8149	13.0578	13.5559	13.7997	12.7273	13.8772	13.0826	Mouse-specific	Tollip
Q9QZ08	NAGK_MOUSE	Nagk_MOUSE	N-acetyl-D-glucosamine kinase	Q9QZ08	16.2926	16.5795	15.8096	16.1819	16.0375	16.2665	15.7258	15.4209	16.0547	Mouse-specific	Nagk
Q9QZ23	NFU1_MOUSE	Nfu1_MOUSE	NFU1 iron-sulfur cluster scaffold homolog, mitochondrial	Q9QZ23	14.8565	14.7732	14.6266	14.0971	14.8525	14.7385	13.5421	14.3914	14.7766	Mouse-specific	Nfu1
Q9QZ85	IIGP1_MOUSE	Iigp1_MOUSE	Interferon-inducible GTPase 1	Q9QZ85	15.3443	15.5419	14.3549	14.2975	14.6759	14.8167	13.228	15.0929	14.3652	Mouse-specific	Iigp1
Q9QZB7	ARP10_MOUSE	Actr10_MOUSE	Actin-related protein 10	Q9QZB7	15.2062	15.1464	15.2063	14.9194	15.2574	14.7295	15.0429	15.1849	15.3632	Mouse-specific	Actr10
Q9QZB9	DCTN5_MOUSE	Dctn5_MOUSE	Dynactin subunit 5	Q9QZB9	16.6302	16.7508	16.143	16.1667	16.6158	16.715	16.3094	16.641	16.7664	Mouse-specific	Dctn5
Q9QZD8	DIC_MOUSE	Slc25a10_MOUSE	Mitochondrial dicarboxylate carrier	Q9QZD8	13.9697	14.2342	13.4928	10.158	14.1631	14.2573	13.4818	13.6849	13.807	Mouse-specific	Slc25a10
Q9QZD9	EIF3I_MOUSE	Eif3i_MOUSE	Eukaryotic translation initiation factor 3 subunit I	Q9QZD9	14.1411	13.9625	13.5944	12.1093	14.7083	14.8204	12.1154	14.4113	14.17	Mouse-specific	Eif3i
Q9QZE5	COPG1_MOUSE	Copg1_MOUSE	Coatomer subunit gamma-1	Q9QZE5	15.6765	15.6103	14.96	14.4295	15.7329	16.0838	13.5635	16.0217	15.4548	Mouse-specific	Copg1
Q9QZE7	TSNAX_MOUSE	Tsnax_MOUSE	Translin-associated protein X	Q9QZE7	14.1815	14.2785	13.3623	14.3256	13.953	14.4315	12.8897	14.3743	13.5172	Mouse-specific	Tsnax
Q9QZF2	GPC1_MOUSE	Gpc1_MOUSE	Glypican-1	Q9QZF2	14.2364	15.2285	14.2643	14.022	14.2263	14.7119	14.3924	13.6572	14.3808	Mouse-specific	Gpc1
Q9QZH3	PPIE_MOUSE	Ppie_MOUSE	Peptidyl-prolyl cis-trans isomerase E	Q9QZH3	15.4817	15.1104	15.6861	14.6467	15.2566	14.8676	14.7685	15.0827	15.5175	Mouse-specific	Ppie
Q9QZI9	SERC3_MOUSE	Serinc3_MOUSE	Serine incorporator 3	Q9QZI9	13.3544	13.2626	12.4458	10.9407	13.0016	13.1255	12.5922	13.4611	12.8982	Mouse-specific	Serinc3
Q9QZJ6	MFAP5_MOUSE	Mfap5_MOUSE	Microfibrillar-associated protein 5	Q9QZJ6	16.8158	16.4412	14.7961	14.403	15.3851	16.0687	14.6878	14.4326	15.6914	Mouse-specific	Mfap5
Q9QZK7	DOK3_MOUSE	Dok3_MOUSE	Docking protein 3	Q9QZK7	13.1253	13.1687	11.7677	12.0004	12.3	13.1068	10.4625	12.3564	11.992	Mouse-specific	Dok3
Q9QZL0	RIPK3_MOUSE	Ripk3_MOUSE	Receptor-interacting serine/threonine-protein kinase 3	Q9QZL0	15.2248	15.3917	14.1792	14.8052	14.5412	15.1976	12.5954	14.434	13.9729	Mouse-specific	Ripk3
Q9QZM0	UBQL2_MOUSE	Ubqln2_MOUSE	Ubiquilin-2	Q9QZM0	14.6449	14.3386	14.3745	13.8724	14.5139	14.5061	13.1067	14.4857	14.5361	Mouse-specific	Ubqln2
Q9QZN4	FBX6_MOUSE	Fbxo6_MOUSE	F-box only protein 6	Q9QZN4	13.6127	13.4881	12.3682	13.5702	13.3515	13.3025	12.3685	13.2991	13.3803	Mouse-specific	Fbxo6
Q9QZQ1	AFAD_MOUSE	Afdn_MOUSE	Afadin	Q9QZQ1	13.6869	12.9473	12.8399	13.1933	13.789	13.5902	12.596	13.9896	12.928	Mouse-specific	Afdn
Q9QZQ8	H2AY_MOUSE	Macroh2a1_MOUSE	Core histone macro-H2A.1	Q9QZQ8	20.495	20.4048	20.6907	20.3809	20.1635	19.6789	20.6911	20.036	20.2811	Mouse-specific	Macroh2a1
Q9QZR0	RNF25_MOUSE	Rnf25_MOUSE	E3 ubiquitin-protein ligase RNF25	Q9QZR0	12.9439	13.45	13.5661	10.6032	13.3039	13.0806	12.6019	13.0763	13.4307	Mouse-specific	Rnf25
Q9QZU9	UB2L6_MOUSE	Ube2l6_MOUSE	Ubiquitin/ISG15-conjugating enzyme E2 L6	Q9QZU9	12.9314	12.0809	10.1085	12.3483	12.7298	12.5169	12.5644	12.0242	12.9541	Mouse-specific	Ube2l6
Q9QZW0	AT11C_MOUSE	Atp11c_MOUSE	Phospholipid-transporting ATPase 11C	Q9QZW0	15.7564	15.4702	15.0061	9.2122	15.3088	15.2265	9.92835	14.9202	15.5626	Mouse-specific	Atp11c
Q9QZZ6	DERM_MOUSE	Dpt_MOUSE	Dermatopontin	Q9QZZ6	14.7574	15.1026	10.4533	13.6105	13.3457	13.2349	14.7667	13.6416	13.4528	Mouse-specific	Dpt
Q9R013	CATF_MOUSE	Ctsf_MOUSE	Cathepsin F	Q9R013	12.9506	12.6	11.8032	11.1617	12.8533	12.7292	10.9951	11.9747	12.7758	Mouse-specific	Ctsf
Q9R049	AMFR_MOUSE	Amfr_MOUSE	E3 ubiquitin-protein ligase AMFR	Q9R049	13.1901	13.3887	13.0361	13.0747	13.3104	12.9771	12.9824	12.6671	13.4956	Mouse-specific	Amfr
Q9R059	FHL3_MOUSE	Fhl3_MOUSE	Four and a half LIM domains protein 3	Q9R059	14.4177	15.0148	14.2709	14.3334	14.172	14.6648	13.61	14.6073	14.2847	Mouse-specific	Fhl3
Q9R060	NUBP1_MOUSE	Nubp1_MOUSE	Cytosolic Fe-S cluster assembly factor NUBP1	Q9R060	13.1209	12.3687	12.098	12.9804	12.7735	12.9418	10.7243	12.2423	11.9861	Mouse-specific	Nubp1
Q9R062	GLYG_MOUSE	Gyg1_MOUSE	Glycogenin-1	Q9R062	14.3254	14.6614	14.3247	10.3933	14.4289	14.9884	13.4089	13.8876	14.28	Mouse-specific	Gyg1
Q9R069	BCAM_MOUSE	Bcam_MOUSE	Basal cell adhesion molecule	Q9R069	14.3749	13.9105	13.1935	14.1554	14.2432	13.617	13.6382	14.3444	13.5726	Mouse-specific	Bcam
Q9R078	AAKB1_MOUSE	Prkab1_MOUSE	5'-AMP-activated protein kinase subunit beta-1	Q9R078	13.9336	13.6171	14.3433	10.8214	13.7165	13.3896	13.5743	13.7257	13.7181	Mouse-specific	Prkab1
Q9R087	GPC6_MOUSE	Gpc6_MOUSE	Glypican-6	Q9R087	14.9756	14.2212	13.6843	11.1268	13.9438	14.1976	9.69987	13.6907	14.246	Mouse-specific	Gpc6
Q9R097	SPIT1_MOUSE	Spint1_MOUSE	Kunitz-type protease inhibitor 1	Q9R097	10.7058	11.3913	11.9259	10.1778	12.7016	11.2079	11.2913	11.3487	11.2408	Mouse-specific	Spint1
Q9R098	HGFA_MOUSE	Hgfac_MOUSE	Hepatocyte growth factor activator serine protease	Q9R098	13.6587	12.3883	13.9615	11.9322	13.334	12.7132	14.824	12.691	13.9482	Mouse-specific	Hgfac
Q9R099	TBL2_MOUSE	Tbl2_MOUSE	Transducin beta-like protein 2	Q9R099	14.2519	14.0736	13.443	14.4329	14.7608	14.8033	13.3151	14.6802	14.1773	Mouse-specific	Tbl2
Q9R0A0	PEX14_MOUSE	Pex14_MOUSE	Peroxisomal membrane protein PEX14	Q9R0A0	12.1693	11.9051	10.7019	11.7774	11.7392	12.1846	10.5	11.6687	11.4029	Mouse-specific	Pex14
Q9R0B9	PLOD2_MOUSE	Plod2_MOUSE	Procollagen-lysine,2-oxoglutarate 5-dioxygenase 2	Q9R0B9	15.8435	16.1607	15.1805	15.8609	15.1672	15.8575	15.0221	15.128	15.1821	Mouse-specific	Plod2
Q9R0E1	PLOD3_MOUSE	Plod3_MOUSE	Multifunctional procollagen lysine hydroxylase and glycosyltransferase LH3	Q9R0E1	15.6701	15.564	14.433	14.6253	15.187	15.6525	14.519	14.7851	14.9055	Mouse-specific	Plod3
Q9R0E2	PLOD1_MOUSE	Plod1_MOUSE	Procollagen-lysine,2-oxoglutarate 5-dioxygenase 1	Q9R0E2	13.3083	14.0844	12.7609	12.6571	13.1661	13.8433	12.6358	13.2573	12.9044	Mouse-specific	Plod1
Q9R0H0	ACOX1_MOUSE	Acox1_MOUSE	Peroxisomal acyl-coenzyme A oxidase 1	Q9R0H0	13.6395	14.0291	14.2186	12.4599	13.2846	13.6843	14.0609	13.0744	13.0978	Mouse-specific	Acox1
Q9R0L7	AKP8L_MOUSE	Akap8l_MOUSE	A-kinase anchor protein 8-like	Q9R0L7	14.0459	13.7976	14.1651	13.3612	13.7305	13.7219	13.9702	13.5125	14.2224	Mouse-specific	Akap8l
Q9R0M4	PODXL_MOUSE	Podxl_MOUSE	Podocalyxin	Q9R0M4	12.5467	12.4647	11.9343	12.4303	12.1749	11.7682	12.4804	12.0523	11.3637	Mouse-specific	Podxl
Q9R0M5	TPK1_MOUSE	Tpk1_MOUSE	Thiamine pyrophosphokinase 1	Q9R0M5	13.2328	12.5967	12.646	13.7959	13.5308	13.2877	11.4114	13.8201	13.1664	Mouse-specific	Tpk1
Q9R0M6	RAB9A_MOUSE	Rab9a_MOUSE	Ras-related protein Rab-9A	Q9R0M6	14.5187	14.6467	14.3879	14.5877	14.5781	14.3932	13.8107	14.4699	14.2724	Mouse-specific	Rab9a
Q9R0M8	S35A2_MOUSE	Slc35a2_MOUSE	UDP-galactose translocator	Q9R0M8	12.4353	12.3616	11.5941	12.879	12.2913	13.1832	9.40466	12.7429	11.7188	Mouse-specific	Slc35a2
Q9R0N0	GALK1_MOUSE	Galk1_MOUSE	Galactokinase	Q9R0N0	17.5182	17.2931	17.356	17.2777	17.5412	17.2481	17.5553	17.5711	17.423	Mouse-specific	Galk1
Q9R0P3	ESTD_MOUSE	Esd_MOUSE	S-formylglutathione hydrolase	Q9R0P3	18.3209	18.6425	17.9053	18.2201	18.3167	18.5184	17.624	18.5908	17.9314	Mouse-specific	Esd
Q9R0P5	DEST_MOUSE	Dstn_MOUSE	Destrin	Q9R0P5	19.9411	20.0007	19.8743	20.0243	19.7199	19.5372	19.5591	19.6699	19.8549	Mouse-specific	Dstn
Q9R0P9	UCHL1_MOUSE	Uchl1_MOUSE	Ubiquitin carboxyl-terminal hydrolase isozyme L1	Q9R0P9	14.7969	14.2907	13.5159	14.4159	14.0749	14.0463	12.7386	13.6219	13.6291	Mouse-specific	Uchl1
Q9R0Q1	SYTL4_MOUSE	Sytl4_MOUSE	Synaptotagmin-like protein 4	Q9R0Q1	12.1135	11.5574	12.3594	12.9942	12.8682	11.7654	12.5244	11.9293	12.4549	Mouse-specific	Sytl4
Q9R0Q4	MO4L2_MOUSE	Morf4l2_MOUSE	Mortality factor 4-like protein 2	Q9R0Q4	14.2501	14.3557	14.451	14.5244	14.3828	13.7454	13.6779	13.9417	14.4027	Mouse-specific	Morf4l2
Q9R0Q6	ARC1A_MOUSE	Arpc1a_MOUSE	Actin-related protein 2/3 complex subunit 1A	Q9R0Q6	11.9839	12.2599	10.5853	11.6422	11.9173	12.0564	10.4654	10.801	11.7519	Mouse-specific	Arpc1a
Q9R0Q9	MPU1_MOUSE	Mpdu1_MOUSE	Mannose-P-dolichol utilization defect 1 protein	Q9R0Q9	15.1189	15.9315	14.8654	15.0815	15.9912	15.9318	13.89	15.9889	14.9894	Mouse-specific	Mpdu1
Q9R0T7	TRY4_MOUSE	Try4_MOUSE	Trypsin-4	Q9R0T7	10.9803	11.391	15.3943	12.4663	17.5237	17.0434	15.8827	17.9246	17.3717	Mouse-specific	Try4
Q9R0T8	IKKE_MOUSE	Ikbke_MOUSE	Inhibitor of nuclear factor kappa-B kinase subunit epsilon	Q9R0T8	12.2239	12.6819	11.1756	11.8503	11.7913	12.2389	10.89	11.1145	10.496	Mouse-specific	Ikbke
Q9R0X0	MED20_MOUSE	Med20_MOUSE	Mediator of RNA polymerase II transcription subunit 20	Q9R0X0	13.8055	13.7274	13.8404	13.9392	14.0795	13.441	13.3168	13.6001	14.2853	Mouse-specific	Med20
Q9R0X4	ACOT9_MOUSE	Acot9_MOUSE	Acyl-coenzyme A thioesterase 9, mitochondrial	Q9R0X4	15.2727	15.2726	14.171	14.5093	14.6662	15.0672	13.5608	14.8023	14.5006	Mouse-specific	Acot9
Q9R0Y5	KAD1_MOUSE	Ak1_MOUSE	Adenylate kinase isoenzyme 1	Q9R0Y5	18.117	18.3113	17.4904	16.1325	17.5624	17.9277	17.0374	17.385	17.6469	Mouse-specific	Ak1
Q9R111	GUAD_MOUSE	Gda_MOUSE	Guanine deaminase	Q9R111	18.268	18.2275	17.5076	17.5387	17.6515	17.8495	17.1796	17.8494	17.7395	Mouse-specific	Gda
Q9R112	SQOR_MOUSE	Sqor_MOUSE	Sulfide:quinone oxidoreductase, mitochondrial	Q9R112	17.6788	17.6325	17.74	17.9183	17.6712	17.4368	17.8616	17.8259	17.5163	Mouse-specific	Sqor
Q9R190	MTA2_MOUSE	Mta2_MOUSE	Metastasis-associated protein MTA2	Q9R190	13.9851	14.172	13.1059	13.7601	13.8753	13.5187	11.7364	13.9365	13.0621	Mouse-specific	Mta2
Q9R1C7	PR40A_MOUSE	Prpf40a_MOUSE	Pre-mRNA-processing factor 40 homolog A	Q9R1C7	12.6851	12.6427	9.82395	12.4485	12.2111	11.9486	11.1784	12.0929	12.1198	Mouse-specific	Prpf40a
Q9R1E6	ENPP2_MOUSE	Enpp2_MOUSE	Autotaxin	Q9R1E6	10.2691	9.94692	10.8056	11.4545	10.5598	10.0301	12.0507	9.35406	11.2589	Mouse-specific	Enpp2
Q9R1J0	NSDHL_MOUSE	Nsdhl_MOUSE	Sterol-4-alpha-carboxylate 3-dehydrogenase, decarboxylating	Q9R1J0	13.4917	13.7562	12.9553	14.1063	14.1117	14.0124	12.0607	13.8158	13.2636	Mouse-specific	Nsdhl
Q9R1P1	PSB3_MOUSE	Psmb3_MOUSE	Proteasome subunit beta type-3	Q9R1P1	14.7335	14.8488	13.7956	14.5593	14.0489	14.4531	13.5791	14.5687	13.7443	Mouse-specific	Psmb3
Q9R1P3	PSB2_MOUSE	Psmb2_MOUSE	Proteasome subunit beta type-2	Q9R1P3	15.128	14.6483	14.1209	15.2914	14.7781	15.0196	13.9423	15.1186	14.4038	Mouse-specific	Psmb2
Q9R1P4	PSA1_MOUSE	Psma1_MOUSE	Proteasome subunit alpha type-1	Q9R1P4	14.4328	14.2882	13.8061	13.5401	14.3095	14.3542	13.315	14.6288	14.3831	Mouse-specific	Psma1
Q9R1Q6	T176B_MOUSE	Tmem176b_MOUSE	Transmembrane protein 176B	Q9R1Q6	13.2979	13.1879	12.0935	12.6181	12.7076	13.2307	11.3826	13.4738	12.1464	Mouse-specific	Tmem176b
Q9R1Q7	PLP2_MOUSE	Plp2_MOUSE	Proteolipid protein 2	Q9R1Q7	17.0787	17.0282	16.0955	16.7559	16.2788	16.7007	15.0844	16.674	16.1829	Mouse-specific	Plp2
Q9R1Q9	VAS1_MOUSE	Atp6ap1_MOUSE	V-type proton ATPase subunit S1	Q9R1Q9	13.2505	13.5103	13.2966	10.3756	13.0876	13.1002	12.2797	12.7705	12.9338	Mouse-specific	Atp6ap1
Q9R1R2	TRIM3_MOUSE	Trim3_MOUSE	Tripartite motif-containing protein 3	Q9R1R2	14.1548	14.1336	12.9755	13.1031	13.6921	14.0917	13.049	13.1236	13.6517	Mouse-specific	Trim3
Q9R1T2	SAE1_MOUSE	Sae1_MOUSE	SUMO-activating enzyme subunit 1	Q9R1T2	14.2768	14.5447	13.8014	14.2163	14.2525	14.1884	13.0835	14.4806	13.9743	Mouse-specific	Sae1
Q9R1T4	SEPT6_MOUSE	Septin6_MOUSE	Septin-6	Q9R1T4	12.4916	12.7886	12.0757	11.182	12.8064	12.6028	11.0507	13.5416	12.546	Mouse-specific	Septin6
Q9R1Z7	PTPS_MOUSE	Pts_MOUSE	6-pyruvoyl tetrahydrobiopterin synthase	Q9R1Z7	14.0634	14.3851	13.2736	11.1233	14.0121	14.3444	13.011	13.7068	13.4045	Mouse-specific	Pts
Q9R1Z8	VINEX_MOUSE	Sorbs3_MOUSE	Vinexin	Q9R1Z8	14.3959	14.066	13.483	13.3288	13.7455	14.0731	12.4673	14.0937	13.5827	Mouse-specific	Sorbs3
Q9R233	TPSN_MOUSE	Tapbp_MOUSE	Tapasin	Q9R233	15.2205	15.6398	14.0581	13.9048	14.9766	15.1665	13.3521	14.8336	14.3979	Mouse-specific	Tapbp
Q9R257	HEBP1_MOUSE	Hebp1_MOUSE	Heme-binding protein 1	Q9R257	11.0526	12.9919	11.0393	10.5387	12.212	12.3211	10.9822	10.602	11.4699	Mouse-specific	Hebp1
Q9R269	PEPL_MOUSE	Ppl_MOUSE	Periplakin	Q9R269	12.2389	11.8207	9.54015	12.3865	12.4696	11.6296	12.5323	13.037	9.53829	Mouse-specific	Ppl
Q9WTI7	MYO1C_MOUSE	Myo1c_MOUSE	Unconventional myosin-Ic	Q9WTI7	17.5301	17.3524	16.9205	17.2798	16.9373	16.9468	16.8395	16.8936	16.9594	Mouse-specific	Myo1c
Q9WTK3	GPAA1_MOUSE	Gpaa1_MOUSE	GPI-anchor transamidase component GPAA1	Q9WTK3	14.3898	14.7422	14.5494	14.5127	14.2422	14.256	15.1821	14.0747	14.7158	Mouse-specific	Gpaa1
Q9WTK5	NFKB2_MOUSE	Nfkb2_MOUSE	Nuclear factor NF-kappa-B p100 subunit	Q9WTK5	13.439	13.5309	12.6869	12.9707	13.3493	13.0576	11.9481	12.5143	13.0218	Mouse-specific	Nfkb2
Q9WTM5	RUVB2_MOUSE	Ruvbl2_MOUSE	RuvB-like 2	Q9WTM5	17.5264	17.4933	17.7686	17.3164	17.5617	17.322	17.7282	17.388	17.8355	Mouse-specific	Ruvbl2
Q9WTN0	GGPPS_MOUSE	Ggps1_MOUSE	Geranylgeranyl pyrophosphate synthase	Q9WTN0	15.1845	15.2723	15.3076	15.0374	15.0302	14.6621	14.5911	14.8603	14.976	Mouse-specific	Ggps1
Q9WTP6	KAD2_MOUSE	Ak2_MOUSE	Adenylate kinase 2, mitochondrial	Q9WTP6	15.2411	15.2593	14.5238	14.0314	15.1172	15.1176	13.7216	14.7224	14.7989	Mouse-specific	Ak2
Q9WTP7	KAD3_MOUSE	Ak3_MOUSE	GTP:AMP phosphotransferase AK3, mitochondrial	Q9WTP7	15.8065	15.6497	15.4997	15.8295	16.0435	16.0514	15.2166	16.074	15.9197	Mouse-specific	Ak3
Q9WTQ5	AKA12_MOUSE	Akap12_MOUSE	A-kinase anchor protein 12	Q9WTQ5	16.1928	14.9143	14.7093	15.6951	14.9234	14.707	12.9598	14.7829	14.8058	Mouse-specific	Akap12
Q9WTR1	TRPV2_MOUSE	Trpv2_MOUSE	Transient receptor potential cation channel subfamily V member 2	Q9WTR1	13.3758	13.4661	12.6117	12.9172	12.5474	13.4639	9.89324	13.3846	12.7519	Mouse-specific	Trpv2
Q9WTR5	CAD13_MOUSE	Cdh13_MOUSE	Cadherin-13	Q9WTR5	13.8011	13.5622	13.1911	13.8899	13.3097	13.5249	12.8882	13.2591	13.042	Mouse-specific	Cdh13
Q9WTS2	FUT8_MOUSE	Fut8_MOUSE	Alpha-(1,6)-fucosyltransferase	Q9WTS2	11.9156	12.1785	11.9904	10.2796	12.2682	12.1741	8.89902	12.4131	12.1637	Mouse-specific	Fut8
Q9WTV6	UBP18_MOUSE	Usp18_MOUSE	Ubl carboxyl-terminal hydrolase 18	Q9WTV6	12.0856	11.7581	11.0067	11.5293	11.9716	11.9749	10.0024	12.002	12.1185	Mouse-specific	Usp18
Q9WTX8	MD1L1_MOUSE	Mad1l1_MOUSE	Mitotic spindle assembly checkpoint protein MAD1	Q9WTX8	13.4204	13.4114	13.732	13.5697	13.3036	13.0211	13.0832	13.429	13.4952	Mouse-specific	Mad1l1
Q9WU20	MTHR_MOUSE	Mthfr_MOUSE	Methylenetetrahydrofolate reductase (NADPH)	Q9WU20	12.869	12.8819	12.8302	13.0554	12.7346	12.6502	11.9671	12.8264	12.9674	Mouse-specific	Mthfr
Q9WU28	PFD5_MOUSE	Pfdn5_MOUSE	Prefoldin subunit 5	Q9WU28	12.4927	10.9178	12.5147	11.3513	11.5599	11.0265	9.84796	8.79864	12.0324	Mouse-specific	Pfdn5
Q9WU40	MAN1_MOUSE	Lemd3_MOUSE	Inner nuclear membrane protein Man1	Q9WU40	11.6503	12.5152	9.42048	12.2013	11.8229	11.7629	10.6001	11.7043	11.0361	Mouse-specific	Lemd3
Q9WU42	NCOR2_MOUSE	Ncor2_MOUSE	Nuclear receptor corepressor 2	Q9WU42	11.9599	11.2723	12.1568	10.4768	11.8493	11.9446	10.9971	10.4248	12.0725	Mouse-specific	Ncor2
Q9WU56	PUS1_MOUSE	Pus1_MOUSE	Pseudouridylate synthase 1 homolog	Q9WU56	16.0929	16.0279	16.6281	15.9101	16.0836	15.5847	16.0504	15.8518	16.0094	Mouse-specific	Pus1
Q9WU78	PDC6I_MOUSE	Pdcd6ip_MOUSE	Programmed cell death 6-interacting protein	Q9WU78	16.0925	15.8583	15.1129	15.7655	15.6829	15.9285	14.5512	15.795	15.3216	Mouse-specific	Pdcd6ip
Q9WU79	PROD_MOUSE	Prodh_MOUSE	Proline dehydrogenase 1, mitochondrial	Q9WU79	12.6349	10.9543	12.7498	10.9139	12.8768	12.7872	10.4251	12.6956	12.7994	Mouse-specific	Prodh
Q9WU84	CCS_MOUSE	Ccs_MOUSE	Copper chaperone for superoxide dismutase	Q9WU84	14.8804	15.2015	14.7107	15.2979	15.227	15.11	14.4201	15.0426	14.9466	Mouse-specific	Ccs
Q9WUA2	SYFB_MOUSE	Farsb_MOUSE	Phenylalanine--tRNA ligase beta subunit	Q9WUA2	17.9093	17.847	18.1724	18.1132	18.2135	17.7492	18.0024	18.0952	18.1394	Mouse-specific	Farsb
Q9WUA3	PFKAP_MOUSE	Pfkp_MOUSE	ATP-dependent 6-phosphofructokinase, platelet type	Q9WUA3	16.1294	16.3951	15.2388	15.6207	15.7409	15.8751	14.5099	16.094	15.3971	Mouse-specific	Pfkp
Q9WUB0	HOIL1_MOUSE	Rbck1_MOUSE	RanBP-type and C3HC4-type zinc finger-containing protein 1	Q9WUB0	12.8266	12.6	12.3324	12.789	10.4229	12.1059	9.36853	12.3382	10.0813	Mouse-specific	Rbck1
Q9WUB3	PYGM_MOUSE	Pygm_MOUSE	Glycogen phosphorylase, muscle form	Q9WUB3	16.4113	16.3714	16.668	15.7629	15.692	15.7611	15.689	14.8708	16.1578	Mouse-specific	Pygm
Q9WUD1	CHIP_MOUSE	Stub1_MOUSE	E3 ubiquitin-protein ligase CHIP	Q9WUD1	15.388	15.1009	15.334	15.6624	15.3091	15.1819	14.8458	14.7811	15.455	Mouse-specific	Stub1
Q9WUE3	C56D2_MOUSE	Cyb561d2_MOUSE	Transmembrane reductase CYB561D2	Q9WUE3	10.7885	10.3941	11.0109	11.0955	11.3627	11.1541	11.1897	10.2638	11.1353	Mouse-specific	Cyb561d2
Q9WUH1	TM115_MOUSE	Tmem115_MOUSE	Transmembrane protein 115	Q9WUH1	13.1866	13.4858	12.9668	13.2111	12.9197	12.9394	12.2517	13.5007	13.272	Mouse-specific	Tmem115
Q9WUK2	IF4H_MOUSE	Eif4h_MOUSE	Eukaryotic translation initiation factor 4H	Q9WUK2	13.1227	13.1376	11.0013	13.2889	13.5316	13.3056	9.12228	13.1562	10.4915	Mouse-specific	Eif4h
Q9WUL7	ARL3_MOUSE	Arl3_MOUSE	ADP-ribosylation factor-like protein 3	Q9WUL7	13.3654	12.4875	12.6827	12.7379	12.5613	12.7664	11.7729	12.8385	12.5213	Mouse-specific	Arl3
Q9WUM3	COR1B_MOUSE	Coro1b_MOUSE	Coronin-1B	Q9WUM3	17.6779	17.7168	16.5634	17.7035	17.245	17.5796	15.9855	16.5802	17.0582	Mouse-specific	Coro1b
Q9WUM4	COR1C_MOUSE	Coro1c_MOUSE	Coronin-1C	Q9WUM4	14.6591	14.7133	13.9866	14.55	13.9364	14.3973	13.0896	14.02	13.9895	Mouse-specific	Coro1c
Q9WUM5	SUCA_MOUSE	Suclg1_MOUSE	Succinate--CoA ligase [ADP/GDP-forming] subunit alpha, mitochondrial	Q9WUM5	18.4419	18.362	18.8671	18.6906	18.5872	18.1031	18.3876	18.664	18.6473	Mouse-specific	Suclg1
Q9WUN2	TBK1_MOUSE	Tbk1_MOUSE	Serine/threonine-protein kinase TBK1	Q9WUN2	14.3209	14.0629	11.4964	13.9149	14.0494	14.3958	9.9357	13.8716	13.2256	Mouse-specific	Tbk1
Q9WUP4	SR5A3_MOUSE	Srd5a3_MOUSE	Polyprenal reductase	Q9WUP4	13.346	13.8714	11.5549	10.0291	12.8958	13.553	11.6906	11.6661	10.2457	Mouse-specific	Srd5a3
Q9WUP7	UCHL5_MOUSE	Uchl5_MOUSE	Ubiquitin carboxyl-terminal hydrolase isozyme L5	Q9WUP7	13.3966	13.3916	12.8516	10.2821	13.5865	13.5027	12.9792	14.1507	13.4819	Mouse-specific	Uchl5
Q9WUQ2	SEC12_MOUSE	Preb_MOUSE	Guanine nucleotide-exchange factor SEC12	Q9WUQ2	13.9176	14.1094	13.6706	14.4835	15.4175	14.8447	13.7817	15.2764	14.6423	Mouse-specific	Preb
Q9WUR2	ECI2_MOUSE	Eci2_MOUSE	Enoyl-CoA delta isomerase 2	Q9WUR2	15.2374	15.1449	14.3534	15.0317	15.1129	14.9894	13.6286	15.2852	14.5624	Mouse-specific	Eci2
Q9WUR9	KAD4_MOUSE	Ak4_MOUSE	Adenylate kinase 4, mitochondrial	Q9WUR9	12.2211	11.4019	13.392	13.2135	12.3871	12.7212	11.024	11.8576	13.2105	Mouse-specific	Ak4
Q9WUU7	CATZ_MOUSE	Ctsz_MOUSE	Cathepsin Z	Q9WUU7	17.7249	18.1391	17.5702	16.1314	17.4789	17.7113	16.9073	17.8971	17.3066	Mouse-specific	Ctsz
Q9WUU9	GANP_MOUSE	Mcm3ap_MOUSE	Germinal-center associated nuclear protein	Q9WUU9	10.6898	12.9288	9.6339	10.5242	12.4684	12.5966	11.9778	12.0543	10.8302	Mouse-specific	Mcm3ap
Q9WUZ9	ENTP5_MOUSE	Entpd5_MOUSE	Ectonucleoside triphosphate diphosphohydrolase 5	Q9WUZ9	12.2283	11.8813	11.4033	11.9226	11.5924	11.9147	8.53806	11.9981	9.56101	Mouse-specific	Entpd5
Q9WV32	ARC1B_MOUSE	Arpc1b_MOUSE	Actin-related protein 2/3 complex subunit 1B	Q9WV32	18.0729	18.3151	17.5261	17.7901	17.488	17.6692	17.3005	17.6435	17.5173	Mouse-specific	Arpc1b
Q9WV54	ASAH1_MOUSE	Asah1_MOUSE	Acid ceramidase	Q9WV54	17.1093	17.4158	16.8011	16.7514	17.1307	16.9853	16.0814	17.1087	16.5928	Mouse-specific	Asah1
Q9WV55	VAPA_MOUSE	Vapa_MOUSE	Vesicle-associated membrane protein-associated protein A	Q9WV55	17.8046	17.98	17.7951	17.2916	17.8975	17.6428	17.3096	17.6898	18.2016	Mouse-specific	Vapa
Q9WV68	DECR2_MOUSE	Decr2_MOUSE	Peroxisomal 2,4-dienoyl-CoA reductase [(3E)-enoyl-CoA-producing]	Q9WV68	12.4776	12.1502	11.7813	13.0308	12.6229	12.4632	11.8618	12.0604	11.7643	Mouse-specific	Decr2
Q9WV69	DEMA_MOUSE	Dmtn_MOUSE	Dematin	Q9WV69	12.824	12.7091	13.6408	12.2546	13.116	11.3253	12.828	13.11	13.3884	Mouse-specific	Dmtn
Q9WV70	NOC2L_MOUSE	Noc2l_MOUSE	Nucleolar complex protein 2 homolog	Q9WV70	12.4466	12.7789	10.8678	12.1936	12.7809	12.7277	10.8427	12.3612	11.9583	Mouse-specific	Noc2l
Q9WV80	SNX1_MOUSE	Snx1_MOUSE	Sorting nexin-1	Q9WV80	18.5162	18.4984	18.0597	18.0013	18.0909	18.2116	17.4576	18.1214	17.9469	Mouse-specific	Snx1
Q9WV85	NDK3_MOUSE	Nme3_MOUSE	Nucleoside diphosphate kinase 3	Q9WV85	13.1486	13.1269	12.4976	13.2964	13.6295	13.821	10.9529	13.6291	13.1477	Mouse-specific	Nme3
Q9WV91	FPRP_MOUSE	Ptgfrn_MOUSE	Prostaglandin F2 receptor negative regulator	Q9WV91	13.734	13.2568	11.7521	12.6991	12.9798	13.4346	11.0035	12.8665	12.7386	Mouse-specific	Ptgfrn
Q9WV92	E41L3_MOUSE	Epb41l3_MOUSE	Band 4.1-like protein 3	Q9WV92	13.6233	13.3907	13.4641	13.556	13.1913	13.0692	12.1403	13.4094	13.2104	Mouse-specific	Epb41l3
Q9WVA4	TAGL2_MOUSE	Tagln2_MOUSE	Transgelin-2	Q9WVA4	19.4648	19.5181	18.7033	19.3674	19.1218	19.4693	17.2687	19.1959	18.6953	Mouse-specific	Tagln2
Q9WVB4	SLIT3_MOUSE	Slit3_MOUSE	Slit homolog 3 protein	Q9WVB4	14.6955	14.6608	13.7377	13.6804	13.7754	14.8646	11.786	14.1661	13.8406	Mouse-specific	Slit3
Q9WVC3	CAV2_MOUSE	Cav2_MOUSE	Caveolin-2	Q9WVC3	13.7965	13.4405	12.4963	13.2506	13.2669	13.2618	13.1883	13.2474	12.644	Mouse-specific	Cav2
Q9WVE8	PACN2_MOUSE	Pacsin2_MOUSE	Protein kinase C and casein kinase substrate in neurons protein 2	Q9WVE8	15.6772	15.4918	14.7863	14.9992	15.7643	15.6663	14.1421	16.0674	15.0877	Mouse-specific	Pacsin2
Q9WVG6	CARM1_MOUSE	Carm1_MOUSE	Histone-arginine methyltransferase CARM1	Q9WVG6	11.4811	10.4371	10.3015	11.1578	10.9896	11.6636	10.4747	10.3336	11.2061	Mouse-specific	Carm1
Q9WVH6	ANGP4_MOUSE	Angpt4_MOUSE	Angiopoietin-4	Q9WVH6	13.8278	13.9194	13.6247	12.5531	12.8707	13.655	10.3388	13.1354	10.5516	Mouse-specific	Angpt4
Q9WVH9	FBLN5_MOUSE	Fbln5_MOUSE	Fibulin-5	Q9WVH9	17.0971	16.2202	15.8127	15.4622	14.953	15.3529	14.291	14.6612	16.0919	Mouse-specific	Fbln5
Q9WVJ2	PSD13_MOUSE	Psmd13_MOUSE	26S proteasome non-ATPase regulatory subunit 13	Q9WVJ2	17.42	17.5403	17.523	17.1918	17.3835	17.2595	17.3585	17.359	17.5605	Mouse-specific	Psmd13
Q9WVJ3	CBPQ_MOUSE	Cpq_MOUSE	Carboxypeptidase Q	Q9WVJ3	16.3006	16.2682	15.8717	15.968	15.988	15.7803	15.0798	16.0159	15.2256	Mouse-specific	Cpq
Q9WVJ9	FBLN4_MOUSE	Efemp2_MOUSE	EGF-containing fibulin-like extracellular matrix protein 2	Q9WVJ9	16.3692	16.5154	14.7572	15.0804	14.8721	15.9874	13.9974	14.7857	15.0647	Mouse-specific	Efemp2
Q9WVK0	ATRAP_MOUSE	Agtrap_MOUSE	Type-1 angiotensin II receptor-associated protein	Q9WVK0	12.4733	11.9622	11.4308	12.7208	12.0919	11.9744	9.76594	12.021	11.0562	Mouse-specific	Agtrap
Q9WVK4	EHD1_MOUSE	Ehd1_MOUSE	EH domain-containing protein 1	Q9WVK4	16.3777	15.9092	14.9473	16.0979	15.7064	15.4592	14.6702	15.3274	15.3158	Mouse-specific	Ehd1
Q9WVL0	MAAI_MOUSE	Gstz1_MOUSE	Maleylacetoacetate isomerase	Q9WVL0	14.146	14.6365	14.6092	14.3357	14.449	14.2099	15.0206	14.7815	14.0709	Mouse-specific	Gstz1
Q9WVL2	STAT2_MOUSE	Stat2_MOUSE	Signal transducer and activator of transcription 2	Q9WVL2	13.8409	13.9439	12.7294	13.2361	13.8031	13.78	12.7691	13.7784	13.1755	Mouse-specific	Stat2
Q9WVL6	EXTL3_MOUSE	Extl3_MOUSE	Exostosin-like 3	Q9WVL6	12.3089	12.3852	11.4887	12.3733	12.2601	12.7128	11.6927	12.7087	11.9822	Mouse-specific	Extl3
Q9WVM3	APC7_MOUSE	Anapc7_MOUSE	Anaphase-promoting complex subunit 7	Q9WVM3	11.6578	11.1767	10.8798	10.3002	10.3981	11.4937	10.3192	10.4643	11.0697	Mouse-specific	Anapc7
Q9WVP1	AP1M2_MOUSE	Ap1m2_MOUSE	AP-1 complex subunit mu-2	Q9WVP1	10.653	10.8308	11.7323	11.2001	13.3104	12.7628	12.2291	13.437	12.286	Mouse-specific	Ap1m2
Q9WVQ5	MTNB_MOUSE	Apip_MOUSE	Methylthioribulose-1-phosphate dehydratase	Q9WVQ5	15.632	15.9864	15.3924	15.4228	15.4101	15.6828	14.8336	15.8481	15.3021	Mouse-specific	Apip
Q9WVR4	FXR2_MOUSE	Fxr2_MOUSE	RNA-binding protein FXR2	Q9WVR4	11.4235	11.4176	10.964	9.36253	10.3336	11.856	11.3169	11.3075	9.8328	Mouse-specific	Fxr2
Q9Z0E0	NCDN_MOUSE	Ncdn_MOUSE	Neurochondrin	Q9Z0E0	11.6235	11.4975	11.3817	11.5186	11.5857	11.772	9.93082	10.844	10.1338	Mouse-specific	Ncdn
Q9Z0E6	GBP2_MOUSE	Gbp2_MOUSE	Guanylate-binding protein 2	Q9Z0E6	16.2117	16.3387	15.3534	15.2941	15.4319	15.9281	14.3487	16.0222	15.2211	Mouse-specific	Gbp2
Q9Z0F7	SYUG_MOUSE	Sncg_MOUSE	Gamma-synuclein	Q9Z0F7	16.6884	16.0623	15.5539	17.4175	15.8369	15.6444	15.1835	16.0798	15.4946	Mouse-specific	Sncg
Q9Z0G9	CLD3_MOUSE	Cldn3_MOUSE	Claudin-3	Q9Z0G9	10.2763	9.25924	12.65	13.9912	14.4456	13.1796	12.0036	14.281	13.436	Mouse-specific	Cldn3
Q9Z0H7	BCL10_MOUSE	Bcl10_MOUSE	B-cell lymphoma/leukemia 10	Q9Z0H7	13.2963	13.3587	12.269	11.3789	13.3089	13.7157	11.6821	13.6004	12.8107	Mouse-specific	Bcl10
Q9Z0H8	CLIP2_MOUSE	Clip2_MOUSE	CAP-Gly domain-containing linker protein 2	Q9Z0H8	12.8777	13.0395	12.683	13.0854	12.9207	12.9494	10.9416	13.0142	12.4398	Mouse-specific	Clip2
Q9Z0I7	SLFN1_MOUSE	Slfn1_MOUSE	Schlafen family member 1	Q9Z0I7	13.084	12.9502	10.0212	11.3383	11.4994	12.4839	11.9118	12.1612	11.5898	Mouse-specific	Slfn1
Q9Z0J0	NPC2_MOUSE	Npc2_MOUSE	NPC intracellular cholesterol transporter 2	Q9Z0J0	15.1328	15.6814	14.4727	14.2093	14.4758	14.9995	14.1777	14.2591	14.8993	Mouse-specific	Npc2
Q9Z0J1	RECK_MOUSE	Reck_MOUSE	Reversion-inducing cysteine-rich protein with Kazal motifs	Q9Z0J1	14.106	13.2516	10.3829	12.8798	12.8318	13.5341	12.512	12.9024	13.1163	Mouse-specific	Reck
Q9Z0L8	GGH_MOUSE	Ggh_MOUSE	Gamma-glutamyl hydrolase	Q9Z0L8	13.7297	13.1677	14.4783	14.3458	15.9495	15.9662	14.5172	16.1774	15.5388	Mouse-specific	Ggh
Q9Z0M5	LICH_MOUSE	Lipa_MOUSE	Lysosomal acid lipase/cholesteryl ester hydrolase	Q9Z0M5	16.376	16.3868	15.6264	15.7999	15.8445	15.6867	14.8047	16.1399	15.3388	Mouse-specific	Lipa
Q9Z0M6	AGRE5_MOUSE	Adgre5_MOUSE	Adhesion G protein-coupled receptor E5	Q9Z0M6	13.1826	14.2601	13.9421	11.5384	13.5733	14.1089	12.4382	13.8321	13.8094	Mouse-specific	Adgre5
Q9Z0N1	IF2G_MOUSE	Eif2s3x_MOUSE	Eukaryotic translation initiation factor 2 subunit 3, X-linked	Q9Z0N1	17.0476	17.0628	17.0121	16.597	17.0074	16.902	16.9563	16.6469	17.2521	Mouse-specific	Eif2s3x
Q9Z0N2	IF2H_MOUSE	Eif2s3y_MOUSE	Eukaryotic translation initiation factor 2 subunit 3, Y-linked	Q9Z0N2	17.5813	17.8309	17.8051	17.6558	17.7617	17.5025	17.6359	17.8067	17.8499	Mouse-specific	Eif2s3y
Q9Z0P4	PALM_MOUSE	Palm_MOUSE	Paralemmin-1	Q9Z0P4	16.1452	15.1914	14.777	15.5099	15.0735	15.0735	13.657	15.2651	15.2041	Mouse-specific	Palm
Q9Z0P5	TWF2_MOUSE	Twf2_MOUSE	Twinfilin-2	Q9Z0P5	16.1	15.9789	15.4206	15.4493	15.2968	15.4604	14.4594	15.6099	15.3928	Mouse-specific	Twf2
Q9Z0R4	ITSN1_MOUSE	Itsn1_MOUSE	Intersectin-1	Q9Z0R4	16.0343	15.8284	15.4105	15.4742	15.4496	15.7894	14.278	15.5924	15.3854	Mouse-specific	Itsn1
Q9Z0R6	ITSN2_MOUSE	Itsn2_MOUSE	Intersectin-2	Q9Z0R6	13.6606	13.9165	13.3871	13.8937	13.4494	13.53	13.0022	13.6758	13.6153	Mouse-specific	Itsn2
Q9Z0R9	FADS2_MOUSE	Fads2_MOUSE	Acyl-CoA 6-desaturase	Q9Z0R9	11.1323	11.7919	12.0481	11.3525	12.0328	11.7434	11.1818	12.0911	12.273	Mouse-specific	Fads2
Q9Z0S1	BPNT1_MOUSE	Bpnt1_MOUSE	3'(2'),5'-bisphosphate nucleotidase 1	Q9Z0S1	15.0583	15.1864	15.0029	14.9344	15.8279	15.5079	14.1507	15.9253	15.0375	Mouse-specific	Bpnt1
Q9Z0S9	PRAF1_MOUSE	Rabac1_MOUSE	Prenylated Rab acceptor protein 1	Q9Z0S9	11.2714	11.6261	10.6132	11.1046	12.9387	13.0088	10.1911	13.5389	11.7226	Mouse-specific	Rabac1
Q9Z0U1	ZO2_MOUSE	Tjp2_MOUSE	Tight junction protein 2	Q9Z0U1	13.5244	13.2757	13.4323	13.6664	13.8475	13.5438	12.8898	13.9858	13.2433	Mouse-specific	Tjp2
Q9Z0V7	TI17B_MOUSE	Timm17b_MOUSE	Mitochondrial import inner membrane translocase subunit Tim17-B	Q9Z0V7	13.0855	12.9204	13.2724	13.2027	13.2777	13.0079	12.7347	13.3875	12.6614	Mouse-specific	Timm17b
Q9Z0W3	NU160_MOUSE	Nup160_MOUSE	Nuclear pore complex protein Nup160	Q9Z0W3	12.5474	13.3805	12.6443	9.17288	13.2848	13.139	10.7225	12.582	12.2497	Mouse-specific	Nup160
Q9Z0X1	AIFM1_MOUSE	Aifm1_MOUSE	Apoptosis-inducing factor 1, mitochondrial	Q9Z0X1	17.0175	16.9562	17.3791	16.6729	17.083	16.6113	17.2202	16.8741	17.1716	Mouse-specific	Aifm1
Q9Z0Y1	DCTN3_MOUSE	Dctn3_MOUSE	Dynactin subunit 3	Q9Z0Y1	14.7656	14.2927	13.9304	14.4489	14.4781	14.1889	13.4088	14.8459	13.9343	Mouse-specific	Dctn3
Q9Z0Y2	PA21B_MOUSE	Pla2g1b_MOUSE	Phospholipase A2	Q9Z0Y2	11.5698	10.5619	10.5488	10.4162	11.2616	12.1457	11.0909	11.2014	12.3474	Mouse-specific	Pla2g1b
Q9Z100	CPXM1_MOUSE	Cpxm1_MOUSE	Probable carboxypeptidase X1	Q9Z100	13.6248	14.4331	12.7279	11.3716	12.5265	13.8024	11.7224	12.3838	12.6311	Mouse-specific	Cpxm1
Q9Z103	ADNP_MOUSE	Adnp_MOUSE	Activity-dependent neuroprotector homeobox protein	Q9Z103	15.5402	14.46	14.7109	16.8924	15.0415	15.0372	14.222	14.4252	14.9779	Mouse-specific	Adnp
Q9Z108	STAU1_MOUSE	Stau1_MOUSE	Double-stranded RNA-binding protein Staufen homolog 1	Q9Z108	13.6361	13.5689	13.4358	13.4532	13.8234	13.6899	12.7469	13.5658	13.0312	Mouse-specific	Stau1
Q9Z110	P5CS_MOUSE	Aldh18a1_MOUSE	Delta-1-pyrroline-5-carboxylate synthase	Q9Z110	18.2461	18.3411	18.492	18.345	18.4417	18.0122	18.2696	18.208	18.8129	Mouse-specific	Aldh18a1
Q9Z120	TRMB_MOUSE	Mettl1_MOUSE	tRNA (guanine-N(7)-)-methyltransferase	Q9Z120	12.4199	12.2238	11.2643	12.9005	12.8034	12.7456	10.6609	12.8955	10.7761	Mouse-specific	Mettl1
Q9Z126	PLF4_MOUSE	Pf4_MOUSE	Platelet factor 4	Q9Z126	14.408	14.7882	15.0265	15.1074	14.1048	15.0582	16.8132	14.421	15.8984	Mouse-specific	Pf4
Q9Z127	LAT1_MOUSE	Slc7a5_MOUSE	Large neutral amino acids transporter small subunit 1	Q9Z127	13.7856	13.8281	13.4534	14.1962	14.3683	14.176	13.2699	14.7564	14.4376	Mouse-specific	Slc7a5
Q9Z130	HNRDL_MOUSE	Hnrnpdl_MOUSE	Heterogeneous nuclear ribonucleoprotein D-like	Q9Z130	16.3089	16.405	16.5481	11.2687	16.3936	16.1387	15.3412	16.5402	16.8165	Mouse-specific	Hnrnpdl
Q9Z160	COG1_MOUSE	Cog1_MOUSE	Conserved oligomeric Golgi complex subunit 1	Q9Z160	12.6672	13.1672	12.4758	12.8537	12.8643	13.0995	11.5408	12.8939	12.7959	Mouse-specific	Cog1
Q9Z175	LOXL3_MOUSE	Loxl3_MOUSE	Lysyl oxidase homolog 3	Q9Z175	12.7621	13.8356	11.8526	10.8444	12.104	13.4318	12.5783	11.5487	12.1958	Mouse-specific	Loxl3
Q9Z183	PADI4_MOUSE	Padi4_MOUSE	Protein-arginine deiminase type-4	Q9Z183	13.8985	14.693	13.9334	10.3057	13.4219	14.3281	13.5808	13.8747	9.51498	Mouse-specific	Padi4
Q9Z1A9	TBCD8_MOUSE	Tbc1d8_MOUSE	TBC1 domain family member 8	Q9Z1A9	11.7916	12.0151	12.0451	12.162	11.0288	12.2095	11.7761	11.5414	11.7471	Mouse-specific	Tbc1d8
Q9Z1B3	PLCB1_MOUSE	Plcb1_MOUSE	1-phosphatidylinositol 4,5-bisphosphate phosphodiesterase beta-1	Q9Z1B3	11.5821	11.4735	11.307	12.3831	12.527	12.2945	11.0437	12.0242	11.907	Mouse-specific	Plcb1
Q9Z1B5	MD2L1_MOUSE	Mad2l1_MOUSE	Mitotic spindle assembly checkpoint protein MAD2A	Q9Z1B5	14.1991	14.2651	14.2319	14.4416	13.8204	13.869	13.1017	14.3895	14.0362	Mouse-specific	Mad2l1
Q9Z1D1	EIF3G_MOUSE	Eif3g_MOUSE	Eukaryotic translation initiation factor 3 subunit G	Q9Z1D1	16.5653	16.6119	16.9134	16.6818	16.9817	16.7415	15.7718	17.0331	17.001	Mouse-specific	Eif3g
Q9Z1E3	IKBA_MOUSE	Nfkbia_MOUSE	NF-kappa-B inhibitor alpha	Q9Z1E3	12.2494	11.8127	12.8796	10.5624	12.7561	12.8314	11.1689	12.6265	12.5149	Mouse-specific	Nfkbia
Q9Z1E4	GYS1_MOUSE	Gys1_MOUSE	Glycogen [starch] synthase, muscle	Q9Z1E4	12.1228	12.7232	11.8228	12.9902	12.7739	13.6712	11.5232	13.0722	11.8323	Mouse-specific	Gys1
Q9Z1F9	SAE2_MOUSE	Uba2_MOUSE	SUMO-activating enzyme subunit 2	Q9Z1F9	13.4987	13.412	12.7055	13.1255	12.8178	13.6034	11.1496	13.5626	12.9004	Mouse-specific	Uba2
Q9Z1G3	VATC1_MOUSE	Atp6v1c1_MOUSE	V-type proton ATPase subunit C 1	Q9Z1G3	16.1887	16.7289	16.4285	16.5714	16.1283	16.2708	16.1117	16.078	16.2798	Mouse-specific	Atp6v1c1
Q9Z1J3	NFS1_MOUSE	Nfs1_MOUSE	Cysteine desulfurase	Q9Z1J3	14.8219	14.5362	14.9454	14.9798	15.0024	14.6165	14.8748	15.0513	15.0376	Mouse-specific	Nfs1
Q9Z1K6	ARI2_MOUSE	Arih2_MOUSE	E3 ubiquitin-protein ligase ARIH2	Q9Z1K6	13.1041	13.3961	13.1578	13.4624	12.8153	13.381	12.8237	12.8325	13.5814	Mouse-specific	Arih2
Q9Z1K8	YLAT1_MOUSE	Slc7a7_MOUSE	Y+L amino acid transporter 1	Q9Z1K8	11.4186	11.2583	9.55987	10.718	10.9498	10.5173	10.4731	11.18	10.1371	Mouse-specific	Slc7a7
Q9Z1M0	P2RX7_MOUSE	P2rx7_MOUSE	P2X purinoceptor 7	Q9Z1M0	14.5337	14.4432	13.5151	13.5103	13.5415	14.2226	12.5668	13.4067	13.3352	Mouse-specific	P2rx7
Q9Z1M4	KS6B2_MOUSE	Rps6kb2_MOUSE	Ribosomal protein S6 kinase beta-2	Q9Z1M4	12.5893	13.1018	12.9883	12.9558	12.8897	12.7663	13.2266	12.8484	13.3393	Mouse-specific	Rps6kb2
Q9Z1N5	DX39B_MOUSE	Ddx39b_MOUSE	Spliceosome RNA helicase Ddx39b	Q9Z1N5	12.2796	11.8938	11.2408	13.114	11.7695	11.5219	9.99099	11.5867	11.8247	Mouse-specific	Ddx39b
Q9Z1N9	UN13B_MOUSE	Unc13b_MOUSE	Protein unc-13 homolog B	Q9Z1N9	17.1739	17.5942	17.9801	17.6997	17.5714	16.8258	17.6751	17.4374	18.0897	Mouse-specific	Unc13b
Q9Z1P6	NDUA7_MOUSE	Ndufa7_MOUSE	NADH dehydrogenase [ubiquinone] 1 alpha subcomplex subunit 7	Q9Z1P6	15.4511	15.4112	14.5084	15.1928	15.6423	15.7478	14.2661	15.7514	15.1157	Mouse-specific	Ndufa7
Q9Z1P7	KANK3_MOUSE	Kank3_MOUSE	KN motif and ankyrin repeat domain-containing protein 3	Q9Z1P7	12.3673	12.2892	12.4597	10.4614	12.7848	12.8159	10.0126	12.8816	12.5952	Mouse-specific	Kank3
Q9Z1Q2	ABHGA_MOUSE	Abhd16a_MOUSE	Phosphatidylserine lipase ABHD16A	Q9Z1Q2	13.8388	13.8194	12.3587	13.8376	13.4146	13.6479	12.1385	12.4526	13.2427	Mouse-specific	Abhd16a
Q9Z1Q5	CLIC1_MOUSE	Clic1_MOUSE	Chloride intracellular channel protein 1	Q9Z1Q5	18.9557	18.8516	18.0142	18.3112	18.0291	18.6252	16.9222	18.573	18.108	Mouse-specific	Clic1
Q9Z1Q9	SYVC_MOUSE	Vars1_MOUSE	Valine--tRNA ligase	Q9Z1Q9	17.0005	17.04	17.276	17.5746	17.8913	17.5184	16.8196	17.7407	17.7521	Mouse-specific	Vars1
Q9Z1R2	BAG6_MOUSE	Bag6_MOUSE	Large proline-rich protein BAG6	Q9Z1R2	12.8938	12.9119	11.228	11.7888	13.2965	12.6155	9.9283	12.7752	12.3131	Mouse-specific	Bag6
Q9Z1R3	APOM_MOUSE	Apom_MOUSE	Apolipoprotein M	Q9Z1R3	14.6403	14.6014	16.0246	10.4881	14.7009	13.8411	16.755	14.4221	15.8913	Mouse-specific	Apom
Q9Z1R4	CF047_MOUSE	D17h6s53e_MOUSE	Uncharacterized protein C6orf47 homolog	Q9Z1R4	12.7687	12.4276	11.7771	12.254	12.7764	12.5116	11.3283	12.7785	10.403	Mouse-specific	D17h6s53e
Q9Z1T1	AP3B1_MOUSE	Ap3b1_MOUSE	AP-3 complex subunit beta-1	Q9Z1T1	15.7531	15.9897	15.6525	15.679	15.743	15.6447	15.4868	15.397	15.7131	Mouse-specific	Ap3b1
Q9Z1T2	TSP4_MOUSE	Thbs4_MOUSE	Thrombospondin-4	Q9Z1T2	14.0072	15.4866	14.4549	14.6801	14.2136	14.9278	13.2826	13.9642	14.0303	Mouse-specific	Thbs4
Q9Z1T6	FYV1_MOUSE	Pikfyve_MOUSE	1-phosphatidylinositol 3-phosphate 5-kinase	Q9Z1T6	12.0532	12.8936	12.9164	12.9848	13.0042	12.9403	12.8601	12.4127	12.4661	Mouse-specific	Pikfyve
Q9Z1X4	ILF3_MOUSE	Ilf3_MOUSE	Interleukin enhancer-binding factor 3	Q9Z1X4	12.9875	13.2759	12.5637	12.3496	13.6877	13.6365	10.8677	14.0074	12.3834	Mouse-specific	Ilf3
Q9Z1Y4	TRIP6_MOUSE	Trip6_MOUSE	Thyroid receptor-interacting protein 6	Q9Z1Y4	13.2329	13.4531	12.765	12.7423	12.7234	13.3481	9.86946	12.3048	12.5562	Mouse-specific	Trip6
Q9Z1Z0	USO1_MOUSE	Uso1_MOUSE	General vesicular transport factor p115	Q9Z1Z0	17.7475	17.6228	17.7525	17.4717	17.827	17.5166	17.5823	17.8301	17.824	Mouse-specific	Uso1
Q9Z1Z2	STRAP_MOUSE	Strap_MOUSE	Serine-threonine kinase receptor-associated protein	Q9Z1Z2	14.0972	13.6904	13.3004	12.3774	13.6776	14.05	11.3414	14.0959	13.6069	Mouse-specific	Strap
Q9Z204	HNRPC_MOUSE	Hnrnpc_MOUSE	Heterogeneous nuclear ribonucleoproteins C1/C2	Q9Z204	19.7921	19.7892	20.0535	19.1678	19.7622	19.3225	19.5712	19.5696	19.9662	Mouse-specific	Hnrnpc
Q9Z210	PX11B_MOUSE	Pex11b_MOUSE	Peroxisomal membrane protein 11B	Q9Z210	13.2264	12.835	11.7057	12.372	12.4258	12.563	11.1368	12.2454	11.3755	Mouse-specific	Pex11b
Q9Z247	FKBP9_MOUSE	Fkbp9_MOUSE	Peptidyl-prolyl cis-trans isomerase FKBP9	Q9Z247	17.0345	17.2539	16.7213	16.6221	16.7461	16.8585	16.3307	16.5128	16.8209	Mouse-specific	Fkbp9
Q9Z248	AEBP2_MOUSE	Aebp2_MOUSE	Zinc finger protein AEBP2	Q9Z248	12.746	13.3756	13.0312	11.0208	12.6236	12.9638	10.4039	13.045	12.888	Mouse-specific	Aebp2
Q9Z266	SNAPN_MOUSE	Snapin_MOUSE	SNARE-associated protein Snapin	Q9Z266	12.8373	12.0509	11.9433	13.3753	13.1149	12.8649	9.81295	13.2688	12.2164	Mouse-specific	Snapin
Q9Z277	BAZ1B_MOUSE	Baz1b_MOUSE	Tyrosine-protein kinase BAZ1B	Q9Z277	13.6933	13.0196	12.6924	12.8148	13.0125	13.173	12.2338	13.2452	12.9751	Mouse-specific	Baz1b
Q9Z280	PLD1_MOUSE	Pld1_MOUSE	Phospholipase D1	Q9Z280	13.2432	13.2721	12.7013	12.5947	13.0885	13.4674	12.4908	13.0941	12.8462	Mouse-specific	Pld1
Q9Z2A0	PDPK1_MOUSE	Pdpk1_MOUSE	3-phosphoinositide-dependent protein kinase 1	Q9Z2A0	13.9331	13.9115	14.2424	13.5126	13.7608	13.3971	14.0528	13.7176	14.1577	Mouse-specific	Pdpk1
Q9Z2A5	ATE1_MOUSE	Ate1_MOUSE	Arginyl-tRNA--protein transferase 1	Q9Z2A5	13.6542	13.4031	12.6486	12.9358	13.3643	13.6535	11.8762	13.6258	13.2424	Mouse-specific	Ate1
Q9Z2A7	DGAT1_MOUSE	Dgat1_MOUSE	Diacylglycerol O-acyltransferase 1	Q9Z2A7	13.7477	14.308	14.3226	14.1277	13.8313	13.9822	14.745	13.8843	14.2491	Mouse-specific	Dgat1
Q9Z2A9	GGT5_MOUSE	Ggt5_MOUSE	Glutathione hydrolase 5 proenzyme	Q9Z2A9	13.5846	13.7557	12.5273	13.2708	13.4449	13.9256	12.3825	13.7027	13.1489	Mouse-specific	Ggt5
Q9Z2B5	E2AK3_MOUSE	Eif2ak3_MOUSE	Eukaryotic translation initiation factor 2-alpha kinase 3	Q9Z2B5	13.8333	13.5233	14.2769	13.1085	14.4702	13.6732	13.5374	14.2349	14.1927	Mouse-specific	Eif2ak3
Q9Z2B9	KS6A4_MOUSE	Rps6ka4_MOUSE	Ribosomal protein S6 kinase alpha-4	Q9Z2B9	13.6808	13.1611	12.5631	13.5044	13.2343	13.3125	9.68476	12.9083	13.1692	Mouse-specific	Rps6ka4
Q9Z2C5	MTM1_MOUSE	Mtm1_MOUSE	Myotubularin	Q9Z2C5	13.4531	13.6431	13.0338	12.8391	13.5814	13.5638	12.0095	13.6943	12.8821	Mouse-specific	Mtm1
Q9Z2C6	UPK1B_MOUSE	Upk1b_MOUSE	Uroplakin-1b	Q9Z2C6	11.2217	11.6912	12.4345	9.96989	10.7838	10.3559	12.4517	10.0042	11.9674	Mouse-specific	Upk1b
Q9Z2D0	MTMR9_MOUSE	Mtmr9_MOUSE	Myotubularin-related protein 9	Q9Z2D0	14.3254	14.252	13.4244	13.8765	13.6997	14.0099	13.4293	13.9783	13.7815	Mouse-specific	Mtmr9
Q9Z2D1	MTMR2_MOUSE	Mtmr2_MOUSE	Phosphatidylinositol-3,5-bisphosphate 3-phosphatase MTMR2	Q9Z2D1	12.1023	11.712	10.053	12.5342	12.1397	12.6013	11.4555	12.9332	10.5953	Mouse-specific	Mtmr2
Q9Z2D6	MECP2_MOUSE	Mecp2_MOUSE	Methyl-CpG-binding protein 2	Q9Z2D6	14.8421	14.7094	14.5222	14.3925	15.0179	14.518	14.3272	14.8775	14.6646	Mouse-specific	Mecp2
Q9Z2F2	OASL2_MOUSE	Oasl2_MOUSE	2'-5'-oligoadenylate synthase-like protein 2	Q9Z2F2	13.2681	13.8441	12.0244	12.8697	13.516	13.1113	11.3445	13.2078	12.3762	Mouse-specific	Oasl2
Q9Z2G6	SE1L1_MOUSE	Sel1l_MOUSE	Protein sel-1 homolog 1	Q9Z2G6	14.4846	14.382	14.6251	14.7991	14.9339	14.587	14.8274	14.8667	15.0323	Mouse-specific	Sel1l
Q9Z2G9	HTAI2_MOUSE	Htatip2_MOUSE	Protein HTATIP2	Q9Z2G9	12.6608	12.972	12.6802	10.4944	13.1647	13.5288	12.3497	12.9518	11.2363	Mouse-specific	Htatip2
Q9Z2H5	E41L1_MOUSE	Epb41l1_MOUSE	Band 4.1-like protein 1	Q9Z2H5	11.7964	9.94358	10.0677	11.4455	12.0799	11.7654	11.823	11.7979	11.7222	Mouse-specific	Epb41l1
Q9Z2I0	LETM1_MOUSE	Letm1_MOUSE	Mitochondrial proton/calcium exchanger protein	Q9Z2I0	16.2965	16.302	16.4742	16.2051	16.2547	16.0769	16.5457	16.1666	16.4304	Mouse-specific	Letm1
Q9Z2I8	SUCB2_MOUSE	Suclg2_MOUSE	Succinate--CoA ligase [GDP-forming] subunit beta, mitochondrial	Q9Z2I8	16.9745	16.7797	17.3553	17.3898	17.4212	16.7721	17.1884	17.4159	17.4227	Mouse-specific	Suclg2
Q9Z2I9	SUCB1_MOUSE	Sucla2_MOUSE	Succinate--CoA ligase [ADP-forming] subunit beta, mitochondrial	Q9Z2I9	16.5963	16.633	16.5199	16.6367	16.7755	16.5624	16.3829	16.8007	16.8416	Mouse-specific	Sucla2
Q9Z2L7	CRLF3_MOUSE	Crlf3_MOUSE	Cytokine receptor-like factor 3	Q9Z2L7	13.5509	12.6911	12.3682	11.3898	11.6666	13.0491	11.3911	12.8202	12.5043	Mouse-specific	Crlf3
Q9Z2M7	PMM2_MOUSE	Pmm2_MOUSE	Phosphomannomutase 2	Q9Z2M7	17.6597	17.6084	17.823	17.7425	17.6213	17.178	17.9321	17.7367	17.8619	Mouse-specific	Pmm2
Q9Z2N8	ACL6A_MOUSE	Actl6a_MOUSE	Actin-like protein 6A	Q9Z2N8	14.1498	14.3945	13.615	14.1889	14.0594	14.293	12.4989	14.6065	13.7181	Mouse-specific	Actl6a
Q9Z2P8	VAMP5_MOUSE	Vamp5_MOUSE	Vesicle-associated membrane protein 5	Q9Z2P8	12.1487	11.7555	11.5247	11.4612	11.7938	11.7282	9.27926	12.3027	10.7989	Mouse-specific	Vamp5
Q9Z2Q5	RM40_MOUSE	Mrpl40_MOUSE	Large ribosomal subunit protein mL40	Q9Z2Q5	12.4932	12.8169	10.8234	11.612	12.2032	12.2611	10.66	12.7458	12.2962	Mouse-specific	Mrpl40
Q9Z2Q6	SEPT5_MOUSE	Septin5_MOUSE	Septin-5	Q9Z2Q6	15.2905	14.9884	14.3934	14.8795	14.5363	14.7698	13.2319	14.7008	14.5415	Mouse-specific	Septin5
Q9Z2R6	U119A_MOUSE	Unc119_MOUSE	Protein unc-119 homolog A	Q9Z2R6	13.4168	12.5039	12.9066	10.4269	12.5422	12.8223	11.0819	12.7947	10.9363	Mouse-specific	Unc119
Q9Z2U0	PSA7_MOUSE	Psma7_MOUSE	Proteasome subunit alpha type-7	Q9Z2U0	19.1902	19.279	19.4686	19.242	19.1134	18.7929	18.9821	19.0921	19.2866	Mouse-specific	Psma7
Q9Z2V5	HDAC6_MOUSE	Hdac6_MOUSE	Protein deacetylase HDAC6	Q9Z2V5	13.0201	12.4967	12.5394	13.3657	13.035	12.7762	11.2403	13.0101	12.1055	Mouse-specific	Hdac6
Q9Z2W0	DNPEP_MOUSE	Dnpep_MOUSE	Aspartyl aminopeptidase	Q9Z2W0	16.9635	16.7697	15.9732	16.6762	16.7065	16.9203	15.2704	16.8755	16.4865	Mouse-specific	Dnpep
Q9Z2X1	HNRPF_MOUSE	Hnrnpf_MOUSE	Heterogeneous nuclear ribonucleoprotein F	Q9Z2X1	16.4195	16.4206	15.2014	15.38	16.1661	16.4098	14.3853	16.3787	15.6231	Mouse-specific	Hnrnpf
Q9Z2Y8	PLPHP_MOUSE	Plpbp_MOUSE	Pyridoxal phosphate homeostasis protein	Q9Z2Y8	15.3363	15.22	14.674	15.6093	15.064	15.2367	13.2343	15.394	14.6373	Mouse-specific	Plpbp
Q9Z2Z6	MCAT_MOUSE	Slc25a20_MOUSE	Mitochondrial carnitine/acylcarnitine carrier protein	Q9Z2Z6	16.44	16.3827	16.0942	15.8414	16.075	16.0436	15.8938	16.2495	15.7245	Mouse-specific	Slc25a20
Q9Z2Z9	GFPT2_MOUSE	Gfpt2_MOUSE	Glutamine--fructose-6-phosphate aminotransferase [isomerizing] 2	Q9Z2Z9	18.2569	18.0254	18.1131	18.3526	17.8153	17.6189	18.3461	17.6624	18.2563	Mouse-specific	Gfpt2
Q9Z315	SNUT1_MOUSE	Sart1_MOUSE	U4/U6.U5 tri-snRNP-associated protein 1	Q9Z315	12.7527	12.4809	11.6603	11.0457	12.2545	12.5037	10.6254	12.3562	11.8855	Mouse-specific	Sart1
Q9Z321	TOP3B_MOUSE	Top3b_MOUSE	DNA topoisomerase 3-beta-1	Q9Z321	18.9478	18.7524	18.8016	17.3102	17.7559	17.6332	19.3514	18.0297	18.4858	Mouse-specific	Top3b
Q9Z329	ITPR2_MOUSE	Itpr2_MOUSE	Inositol 1,4,5-trisphosphate-gated calcium channel ITPR2	Q9Z329	13.5935	13.0773	13.2748	13.4963	13.6053	13.188	12.5869	13.2567	12.9622	Mouse-specific	Itpr2

### Sheet: HFD ambiguous
Protein.Group	Protein.Names	Genes	First.Protein.Description	name	HFD_Ins2WT_1	HFD_Ins2KO_1	HFD_Ins2KO_2	HFD_Ins2WT_2	HFD_Ins2WT_3	HFD_Ins2WT_4	HFD_Ins2KO_3	HFD_Ins2WT_5	HFD_Ins2KO_4	species_category
A0AVF1;Q8BS45	IFT56_HUMAN;IFT56_MOUSE	IFT56_HUMAN;Ift56_MOUSE	Intraflagellar transport protein 56	A0AVF1;Q8BS45	12.315	12.238	12.7064	11.0986	11.7624	13.0733	12.1332	12.4108	12.3773	Ambiguous (Both)
A0JLT2;Q8C1S0	MED19_HUMAN;MED19_MOUSE	MED19_HUMAN;Med19_MOUSE	Mediator of RNA polymerase II transcription subunit 19	A0JLT2;Q8C1S0	10.2611	8.84994	10.2928	11.0693	9.21419	10.1401	9.00119	10.2034	10.2097	Ambiguous (Both)
A2A690;Q9HCD6	TANC2_HUMAN;TANC2_MOUSE	TANC2_HUMAN;Tanc2_MOUSE	Protein TANC2	A2A690;Q9HCD6	16.012	15.5805	15.422	18.2522	15.7983	15.4418	16.5242	16.5865	15.9456	Ambiguous (Both)
A2AAE1;Q2LD37	BLTP1_HUMAN;BLTP1_MOUSE	BLTP1_HUMAN;Bltp1_MOUSE	Bridge-like lipid transfer protein family member 1	A2AAE1;Q2LD37	11.1947	10.8017	10.2172	10.9754	11.171	10.723	10.7836	10.3627	10.4397	Ambiguous (Both)
A2AKQ0;Q9NTN3	S35D1_HUMAN;S35D1_MOUSE	SLC35D1_HUMAN;Slc35d1_MOUSE	Nucleotide sugar transporter SLC35D1	A2AKQ0;Q9NTN3	13.2772	13.1633	13.3489	10.0757	13.6925	13.1437	13.145	12.2384	13.3297	Ambiguous (Both)
A2AR02;Q13427	PPIG_HUMAN;PPIG_MOUSE	PPIG_HUMAN;Ppig_MOUSE	Peptidyl-prolyl cis-trans isomerase G	A2AR02;Q13427	15.4457	15.1839	15.5034	15.5214	15.4605	15.285	15.4384	15.5506	15.1195	Ambiguous (Both)
A2ASZ8;Q6KCM7	SCMC2_HUMAN;SCMC2_MOUSE	SLC25A25_HUMAN;Slc25a25_MOUSE	Mitochondrial adenyl nucleotide antiporter SLC25A25	A2ASZ8;Q6KCM7	12.366	11.5677	12.2417	11.9436	12.2109	11.9968	12.2511	11.8994	12.3482	Ambiguous (Both)
A2RSQ0;Q6ZUT9	DEN5B_HUMAN;DEN5B_MOUSE	DENND5B_HUMAN;Dennd5b_MOUSE	DENN domain-containing protein 5B	A2RSQ0;Q6ZUT9	14.4662	13.7708	14.7899	14.1936	13.8936	12.6926	14.8967	12.8365	13.6653	Ambiguous (Both)
A2RSY1;Q9P2N6	KANL3_HUMAN;KANL3_MOUSE	KANSL3_HUMAN;Kansl3_MOUSE	KAT8 regulatory NSL complex subunit 3	A2RSY1;Q9P2N6	11.296	11.5179	10.5721	10.1251	12.247	12.1905	10.0504	10.4162	10.8639	Ambiguous (Both)
A2RTL5;Q7L4I2	RSRC2_HUMAN;RSRC2_MOUSE	RSRC2_HUMAN;Rsrc2_MOUSE	Arginine/serine-rich coiled-coil protein 2	A2RTL5;Q7L4I2	12.8099	12.6888	12.6355	10.2973	12.7943	12.7473	11.7287	12.3874	12.3913	Ambiguous (Both)
A6NCE7;Q9CQV6;Q9GZQ8	MLP3B_HUMAN;MLP3B_MOUSE;MP3B2_HUMAN	MAP1LC3B2_HUMAN;MAP1LC3B_HUMAN;Map1lc3b_MOUSE	Microtubule-associated protein 1 light chain 3 beta 2	A6NCE7;Q9CQV6;Q9GZQ8	15.4756	15.69	14.9353	15.8588	15.4059	15.5511	14.9907	15.5904	15.2204	Ambiguous (Both)
A6NI28;B2RQE8	RHG42_HUMAN;RHG42_MOUSE	ARHGAP42_HUMAN;Arhgap42_MOUSE	Rho GTPase-activating protein 42	A6NI28;B2RQE8	11.6409	12.1661	11.4767	11.8573	11.5687	11.9229	11.6505	11.5236	11.979	Ambiguous (Both)
A7E2V4;Q3UHH1	ZSWM8_HUMAN;ZSWM8_MOUSE	ZSWIM8_HUMAN;Zswim8_MOUSE	Zinc finger SWIM domain-containing protein 8	A7E2V4;Q3UHH1	12.6474	12.7129	12.6831	12.8266	12.5033	12.5693	12.6497	12.8033	12.4362	Ambiguous (Both)
A8MVW5;Q4VAH7	HECA2_HUMAN;HECA2_MOUSE	HEPACAM2_HUMAN;Hepacam2_MOUSE	HEPACAM family member 2	A8MVW5;Q4VAH7	13.9744	12.5102	13.6225	10.57	13.546	12.6685	9.7378	13.2846	12.7428	Ambiguous (Both)
A8MWD9;P62308;P62309	RUXGL_HUMAN;RUXG_HUMAN;RUXG_MOUSE	SNRPGP15_HUMAN;SNRPG_HUMAN;Snrpg_MOUSE	Putative small nuclear ribonucleoprotein G-like protein 15	A8MWD9;P62308;P62309	17.6496	17.6523	17.6004	17.4744	17.4619	17.4275	17.7233	17.1556	17.4866	Ambiguous (Both)
A8Y5H7;Q92503	S14L1_HUMAN;S14L1_MOUSE	SEC14L1_HUMAN;Sec14l1_MOUSE	SEC14-like protein 1	A8Y5H7;Q92503	12.6004	12.9709	12.1087	13.272	12.4943	13.1461	12.8946	12.1953	13.3794	Ambiguous (Both)
B2RRD7;P55201	BRPF1_HUMAN;BRPF1_MOUSE	BRPF1_HUMAN;Brpf1_MOUSE	Peregrin	B2RRD7;P55201	12.11	12.023	12.1121	11.7859	12.2762	12.194	11.8485	12.1836	11.9752	Ambiguous (Both)
B2RSH2;P63096	GNAI1_HUMAN;GNAI1_MOUSE	GNAI1_HUMAN;Gnai1_MOUSE	Guanine nucleotide-binding protein G(i) subunit alpha-1	B2RSH2;P63096	14.5457	15.3217	15.3082	14.8015	15.2396	15.1622	16.4623	15.2314	15.5209	Ambiguous (Both)
B7ZAQ6;P0CG08;Q8BS95	GPHRA_HUMAN;GPHRB_HUMAN;GPHR_MOUSE	GPR89A_HUMAN;GPR89B_HUMAN;Gpr89_MOUSE	Golgi pH regulator A	B7ZAQ6;P0CG08;Q8BS95	15.3067	15.5196	15.6461	14.8471	15.0624	15.359	15.9591	15.1769	15.1852	Ambiguous (Both)
C0HKD8;C0HKD9;P55081	MFA1A_MOUSE;MFA1B_MOUSE;MFAP1_HUMAN	MFAP1_HUMAN;Mfap1a_MOUSE;Mfap1b_MOUSE	Microfibrillar-associated protein 1A	C0HKD8;C0HKD9;P55081	15.3692	15.0849	14.9087	14.9727	15.2151	14.91	13.9754	14.9415	14.9754	Ambiguous (Both)
C0HKE1;C0HKE2;C0HKE3;C0HKE4;C0HKE5;C0HKE6;C0HKE7;C0HKE8;C0HKE9;P04908;Q7L7L0;Q8BFU2;Q8CGP5;Q8CGP6;Q93077;Q8CGP7;Q8R1M2	H2A1B_HUMAN;H2A1B_MOUSE;H2A1C_HUMAN;H2A1C_MOUSE;H2A1D_MOUSE;H2A1E_MOUSE;H2A1F_MOUSE;H2A1G_MOUSE;H2A1H_MOUSE;H2A1I_MOUSE;H2A1K_MOUSE;H2A1N_MOUSE;H2A1O_MOUSE;H2A1P_MOUSE;H2A3_HUMAN;H2A3_MOUSE;H2AJ_MOUSE	H2AC25_HUMAN;H2AC4_HUMAN;H2AC6_HUMAN;H2ac11_MOUSE;H2ac12_MOUSE;H2ac13_MOUSE;H2ac15_MOUSE;H2ac25_MOUSE;H2ac4_MOUSE;H2ac6_MOUSE;H2ac7_MOUSE;H2ac8_MOUSE;H2aj_MOUSE;Hist1h2af_MOUSE;Hist1h2an_MOUSE;Hist1h2ao_MOUSE;Hist1h2ap_MOUSE	Histone H2A type 1-B	C0HKE1;C0HKE2;C0HKE3;C0HKE4;C0HKE5;C0HKE6;C0HKE7;C0HKE8;C0HKE9;P04908;Q7L7L0;Q8BFU2;Q8CGP5;Q8CGP6;Q93077;Q8CGP7;Q8R1M2	23.9663	24.1333	23.6135	25.1179	23.4906	23.4006	24.1234	24.2418	23.9051	Ambiguous (Both)
D3YUJ3;Q8N7R7	CCYL1_HUMAN;CCYL1_MOUSE	CCNYL1_HUMAN;Ccnyl1_MOUSE	Cyclin-Y-like protein 1	D3YUJ3;Q8N7R7	13.3217	13.2127	13.3823	13.9065	12.6997	13.0233	13.1371	13.4747	13.2393	Ambiguous (Both)
D3YZP9;Q16204	CCDC6_HUMAN;CCDC6_MOUSE	CCDC6_HUMAN;Ccdc6_MOUSE	Coiled-coil domain-containing protein 6	D3YZP9;Q16204	15.7996	16.0979	15.9082	15.8336	16.0175	15.9868	15.2173	15.7864	16.0214	Ambiguous (Both)
D3Z5S8;Q96IP4	TET5A_HUMAN;TET5A_MOUSE	TENT5A_HUMAN;Tent5a_MOUSE	Terminal nucleotidyltransferase 5A	D3Z5S8;Q96IP4	12.2156	10.9847	9.45504	11.0928	11.0575	12.2278	10.3471	11.6038	10.9189	Ambiguous (Both)
D3Z7Q2;Q8N5G0	SIM20_HUMAN;SIM20_MOUSE	SMIM20_HUMAN;Smim20_MOUSE	Small integral membrane protein 20	D3Z7Q2;Q8N5G0	14.5205	14.0978	14.3036	14.2579	14.4673	13.8111	12.8005	13.9387	14.2515	Ambiguous (Both)
E9Q5K9;Q96MU7	YTDC1_HUMAN;YTDC1_MOUSE	YTHDC1_HUMAN;Ythdc1_MOUSE	YTH domain-containing protein 1	E9Q5K9;Q96MU7	14.0595	13.9827	14.1703	13.704	14.29	13.9692	13.5427	14.3325	14.0167	Ambiguous (Both)
E9Q612;Q16827	PTPRO_HUMAN;PTPRO_MOUSE	PTPRO_HUMAN;Ptpro_MOUSE	Receptor-type tyrosine-protein phosphatase O	E9Q612;Q16827	12.0191	12.3168	10.7797	11.1327	11.0398	12.026	10.6723	11.1224	9.54685	Ambiguous (Both)
F8VPZ3;Q8NFA0	UBP32_HUMAN;UBP32_MOUSE	USP32_HUMAN;Usp32_MOUSE	Ubiquitin carboxyl-terminal hydrolase 32	F8VPZ3;Q8NFA0	11.257	11.186	10.8606	12.1863	10.568	11.3301	10.1644	11.2545	10.901	Ambiguous (Both)
G3X9X1;Q8IY47	KBTB2_HUMAN;KBTB2_MOUSE	KBTBD2_HUMAN;Kbtbd2_MOUSE	Kelch repeat and BTB domain-containing protein 2	G3X9X1;Q8IY47	13.6134	13.2586	13.3264	12.0717	13.4787	13.7682	13.6184	12.649	13.6294	Ambiguous (Both)
G5E872;Q9HAU8	RNPL1_HUMAN;RNPL1_MOUSE	RNPEPL1_HUMAN;Rnpepl1_MOUSE	Aminopeptidase RNPEPL1	G5E872;Q9HAU8	14.2699	13.0695	13.2029	14.4826	13.0886	12.9782	14.0684	13.0682	12.8688	Ambiguous (Both)
O00139;P28740	KIF2A_HUMAN;KIF2A_MOUSE	KIF2A_HUMAN;Kif2a_MOUSE	Kinesin-like protein KIF2A	O00139;P28740	15.2271	15.091	14.8498	15.2906	14.9625	14.9224	14.7583	14.8511	14.7624	Ambiguous (Both)
O00141;Q9WVC6	SGK1_HUMAN;SGK1_MOUSE	SGK1_HUMAN;Sgk1_MOUSE	Serine/threonine-protein kinase Sgk1	O00141;Q9WVC6	13.1428	12.7947	12.5868	11.4156	13.1717	10.2114	9.21446	13.4178	13.2463	Ambiguous (Both)
O00168;Q9Z239	PLM_HUMAN;PLM_MOUSE	FXYD1_HUMAN;Fxyd1_MOUSE	Phospholemman	O00168;Q9Z239	12.1816	12.2924	11.1229	12.8335	10.0391	12.5289	11.6091	12.7746	12.1973	Ambiguous (Both)
O00193;Q9R0P4	SMAP_HUMAN;SMAP_MOUSE	SMAP_HUMAN;Smap_MOUSE	Small acidic protein	O00193;Q9R0P4	15.3245	14.8943	15.0372	14.4377	15.345	15.1607	13.6503	15.5132	14.4896	Ambiguous (Both)
O00231;Q8BG32	PSD11_HUMAN;PSD11_MOUSE	PSMD11_HUMAN;Psmd11_MOUSE	26S proteasome non-ATPase regulatory subunit 11	O00231;Q8BG32	17.0649	17.0945	16.9529	16.9854	17.0946	17.3452	16.8741	17.1101	16.9569	Ambiguous (Both)
O00258;Q8K0D7	GET1_HUMAN;GET1_MOUSE	GET1_HUMAN;Get1_MOUSE	Guided entry of tail-anchored proteins factor 1	O00258;Q8K0D7	14.3673	14.512	13.7011	10.6885	13.9516	14.0567	13.7189	14.2526	13.7896	Ambiguous (Both)
O00399;Q9WUB4	DCTN6_HUMAN;DCTN6_MOUSE	DCTN6_HUMAN;Dctn6_MOUSE	Dynactin subunit 6	O00399;Q9WUB4	14.3708	14.425	14.1561	14.5257	14.3211	14.6472	14.5116	14.2481	14.567	Ambiguous (Both)
O00422;O55128	SAP18_HUMAN;SAP18_MOUSE	SAP18_HUMAN;Sap18_MOUSE	Histone deacetylase complex subunit SAP18	O00422;O55128	16.2844	16.3099	16.2273	15.9295	16.1573	16.1466	15.5778	15.7977	16.0161	Ambiguous (Both)
O00470;Q60954	MEIS1_HUMAN;MEIS1_MOUSE	MEIS1_HUMAN;Meis1_MOUSE	Homeobox protein Meis1	O00470;Q60954	12.3833	12.3955	12.5067	10.3497	12.4501	12.5658	12.1973	12.6474	12.2404	Ambiguous (Both)
O00487;O35593	PSDE_HUMAN;PSDE_MOUSE	PSMD14_HUMAN;Psmd14_MOUSE	26S proteasome non-ATPase regulatory subunit 14	O00487;O35593	17.4283	17.2192	17.2876	17.6821	17.4897	17.3867	17.5309	17.5632	17.3525	Ambiguous (Both)
O00712;P97863	NFIB_HUMAN;NFIB_MOUSE	NFIB_HUMAN;Nfib_MOUSE	Nuclear factor 1 B-type	O00712;P97863	14.472	13.5981	11.1273	13.9372	14.6718	14.7227	13.8723	14.3725	13.8535	Ambiguous (Both)
O00743;Q9CQR6	PPP6_HUMAN;PPP6_MOUSE	PPP6C_HUMAN;Ppp6c_MOUSE	Serine/threonine-protein phosphatase 6 catalytic subunit	O00743;Q9CQR6	14.5331	14.5657	14.266	14.1097	14.3586	14.461	14.5778	14.2797	14.3702	Ambiguous (Both)
O00762;Q9D1C1;cRAP-O00762	UBE2C_HUMAN;UBE2C_MOUSE;cRAP-UBE2C_HUMAN	UBE2C_HUMAN;Ube2c_MOUSE;cRAP-UBE2C_HUMAN	Ubiquitin-conjugating enzyme E2 C	O00762;Q9D1C1;cRAP-O00762	13.3319	13.7308	14.2403	14.0757	14.7451	14.6585	9.98978	14.6882	14.0824	Ambiguous (Both)
O08538;Q15389	ANGP1_HUMAN;ANGP1_MOUSE	ANGPT1_HUMAN;Angpt1_MOUSE	Angiopoietin-1	O08538;Q15389	12.563	12.6104	11.8281	10.9889	12.2035	12.9138	9.42691	13.32	12.081	Ambiguous (Both)
O08547;O75396	SC22B_HUMAN;SC22B_MOUSE	SEC22B_HUMAN;Sec22b_MOUSE	Vesicle-trafficking protein SEC22b	O08547;O75396	17.7748	17.2538	17.6094	17.4976	17.7531	17.4277	17.4685	17.5824	17.5874	Ambiguous (Both)
O08582;O00178	GTPB1_HUMAN;GTPB1_MOUSE	GTPBP1_HUMAN;Gtpbp1_MOUSE	GTP-binding protein 1	O08582;O00178	14.8266	14.8809	14.7577	14.6275	14.7611	15.005	14.9518	14.8227	14.9919	Ambiguous (Both)
O08586;P60484	PTEN_HUMAN;PTEN_MOUSE	PTEN_HUMAN;Pten_MOUSE	Phosphatidylinositol 3,4,5-trisphosphate 3-phosphatase and dual-specificity protein phosphatase PTEN	O08586;P60484	12.559	12.7095	11.6686	10.2813	12.4869	12.7635	11.4225	12.5734	11.9149	Ambiguous (Both)
O08599;P61764	STXB1_HUMAN;STXB1_MOUSE	STXBP1_HUMAN;Stxbp1_MOUSE	Syntaxin-binding protein 1	O08599;P61764	15.2189	14.7557	14.606	15.1664	14.7888	14.7088	14.8224	14.8778	14.617	Ambiguous (Both)
O08609;Q9UH92	MLX_HUMAN;MLX_MOUSE	MLX_HUMAN;Mlx_MOUSE	Max-like protein X	O08609;Q9UH92	9.25511	11.0687	8.83861	9.84936	11.3396	10.6127	10.636	10.3472	9.27377	Ambiguous (Both)
O08739;Q01432	AMPD3_HUMAN;AMPD3_MOUSE	AMPD3_HUMAN;Ampd3_MOUSE	AMP deaminase 3	O08739;Q01432	13.4179	13.4522	12.28	13.3933	12.7223	13.5436	12.4788	12.881	12.1843	Ambiguous (Both)
O08740;P52435	RPB11_HUMAN;RPB11_MOUSE	POLR2J_HUMAN;Polr2j_MOUSE	DNA-directed RNA polymerase II subunit RPB11	O08740;P52435	12.4306	13.3577	13.0297	12.8095	13.7754	13.2925	11.392	12.7753	12.8522	Ambiguous (Both)
O08785;O15516	CLOCK_HUMAN;CLOCK_MOUSE	CLOCK_HUMAN;Clock_MOUSE	Circadian locomoter output cycles protein kaput	O08785;O15516	10.1218	9.58621	10.2354	11.2777	10.1019	10.5154	10.9111	9.26055	10.107	Ambiguous (Both)
O08967;O43739	CYH3_HUMAN;CYH3_MOUSE	CYTH3_HUMAN;Cyth3_MOUSE	Cytohesin-3	O08967;O43739	12.1089	12.5039	10.7368	12.6956	12.0358	12.3988	9.57916	12.1602	8.88951	Ambiguous (Both)
O14521;Q9CXV1	DHSD_HUMAN;DHSD_MOUSE	SDHD_HUMAN;Sdhd_MOUSE	Succinate dehydrogenase [ubiquinone] cytochrome b small subunit, mitochondrial	O14521;Q9CXV1	14.2747	14.5598	14.8433	10.5333	14.7407	14.421	13.7446	14.4904	13.9827	Ambiguous (Both)
O14561;Q9CR21	ACPM_HUMAN;ACPM_MOUSE	NDUFAB1_HUMAN;Ndufab1_MOUSE	Acyl carrier protein, mitochondrial	O14561;Q9CR21	13.718	13.3514	16.3881	15.6214	16.6355	14.5952	13.6928	16.3585	14.1516	Ambiguous (Both)
O14578;P49025	CTRO_HUMAN;CTRO_MOUSE	CIT_HUMAN;Cit_MOUSE	Citron Rho-interacting kinase	O14578;P49025	12.9854	12.89	13.0169	13.2033	12.9525	12.4578	10.2386	13.2476	12.5683	Ambiguous (Both)
O14613;Q8JZX9	BORG1_HUMAN;BORG1_MOUSE	CDC42EP2_HUMAN;Cdc42ep2_MOUSE	Cdc42 effector protein 2	O14613;Q8JZX9	12.7866	12.7263	11.7863	13.0214	12.6638	12.1372	10.2711	12.1472	12.5864	Ambiguous (Both)
O14683;Q4QQM4	P5I11_HUMAN;P5I11_MOUSE	TP53I11_HUMAN;Trp53i11_MOUSE	Tumor protein p53-inducible protein 11	O14683;Q4QQM4	14.7525	14.7954	14.8015	15.0306	14.7481	14.5668	13.8198	14.6549	14.7129	Ambiguous (Both)
O14733;Q8CE90	MP2K7_HUMAN;MP2K7_MOUSE	MAP2K7_HUMAN;Map2k7_MOUSE	Dual specificity mitogen-activated protein kinase kinase 7	O14733;Q8CE90	13.05	12.7485	12.5447	12.3099	12.4068	12.2796	13.1062	12.9617	12.3846	Ambiguous (Both)
O14925;Q5SRD1;Q9WTQ8	TI23B_HUMAN;TIM23_HUMAN;TIM23_MOUSE	TIMM23B_HUMAN;TIMM23_HUMAN;Timm23_MOUSE	Mitochondrial import inner membrane translocase subunit Tim23	O14925;Q5SRD1;Q9WTQ8	14.7651	14.9412	15.0704	14.4357	14.8225	15.0652	15.0919	15.0992	15.1782	Ambiguous (Both)
O14936;O70589	CSKP_HUMAN;CSKP_MOUSE	CASK_HUMAN;Cask_MOUSE	Peripheral plasma membrane protein CASK	O14936;O70589	15.2793	15.0716	15.178	15.5003	15.3986	15.0525	15.3208	15.4082	15.433	Ambiguous (Both)
O14950;P19105;Q3THE2	ML12A_HUMAN;ML12B_HUMAN;ML12B_MOUSE	MYL12A_HUMAN;MYL12B_HUMAN;Myl12b_MOUSE	Myosin regulatory light chain 12B	O14950;P19105;Q3THE2	19.8856	20.1109	19.5984	19.5173	19.7043	19.9042	19.2742	19.8011	19.8868	Ambiguous (Both)
O14960;O88803	LECT2_HUMAN;LECT2_MOUSE	LECT2_HUMAN;Lect2_MOUSE	Leukocyte cell-derived chemotaxin-2	O14960;O88803	9.74609	12.6016	12.7518	13.5418	12.4143	11.2777	13.4724	12.16	12.61	Ambiguous (Both)
O15075;Q9JLM8	DCLK1_HUMAN;DCLK1_MOUSE	DCLK1_HUMAN;Dclk1_MOUSE	Serine/threonine-protein kinase DCLK1	O15075;Q9JLM8	14.9091	14.3149	12.0281	14.3848	13.8553	14.5608	10.8949	14.1604	12.974	Ambiguous (Both)
O15155;O35623	BET1_HUMAN;BET1_MOUSE	BET1_HUMAN;Bet1_MOUSE	BET1 homolog	O15155;O35623	15.1458	15.0717	15.0516	15.2672	15.5647	15.412	15.667	15.5694	15.2223	Ambiguous (Both)
O15194;P58465	CTDSL_HUMAN;CTDSL_MOUSE	CTDSPL_HUMAN;Ctdspl_MOUSE	CTD small phosphatase-like protein	O15194;P58465	12.6296	13.1274	13.5404	12.8936	12.6077	13.0723	13.2724	13.2954	12.8484	Ambiguous (Both)
O15212;Q03958	PFD6_HUMAN;PFD6_MOUSE	PFDN6_HUMAN;Pfdn6_MOUSE	Prefoldin subunit 6	O15212;Q03958	17.1263	16.9248	16.7553	17.155	17.0206	16.9206	16.3195	16.9373	16.8096	Ambiguous (Both)
O15243;O89013	OBRG_HUMAN;OBRG_MOUSE	LEPROT_HUMAN;Leprot_MOUSE	Leptin receptor gene-related protein	O15243;O89013	12.6879	13.1001	12.8387	11.3955	12.6634	12.6574	13.1276	11.6406	12.2712	Ambiguous (Both)
O15259;Q9QY53	NPHP1_HUMAN;NPHP1_MOUSE	NPHP1_HUMAN;Nphp1_MOUSE	Nephrocystin-1	O15259;Q9QY53	13.7251	13.8962	13.3638	13.8292	13.1563	13.2204	10.6402	9.94438	13.451	Ambiguous (Both)
O15260;Q64310	SURF4_HUMAN;SURF4_MOUSE	SURF4_HUMAN;Surf4_MOUSE	Surfeit locus protein 4	O15260;Q64310	18.2878	18.2598	17.7157	16.8607	18.2645	18.3821	18.4596	17.4997	18.1419	Ambiguous (Both)
O15379;O88895	HDAC3_HUMAN;HDAC3_MOUSE	HDAC3_HUMAN;Hdac3_MOUSE	Histone deacetylase 3	O15379;O88895	13.7754	13.3713	13.7952	10.0415	13.3948	13.6474	13.6399	13.3731	13.5002	Ambiguous (Both)
O15440;Q9R1X5	MRP5_HUMAN;MRP5_MOUSE	ABCC5_HUMAN;Abcc5_MOUSE	ATP-binding cassette sub-family C member 5	O15440;Q9R1X5	12.4549	12.9338	12.827	13.319	12.3534	13.4871	9.62314	10.9304	12.6205	Ambiguous (Both)
O15514;Q9D7M8	RPB4_HUMAN;RPB4_MOUSE	POLR2D_HUMAN;Polr2d_MOUSE	DNA-directed RNA polymerase II subunit RPB4	O15514;Q9D7M8	12.6673	11.0984	12.4149	13.1257	12.859	11.3601	11.3577	12.4973	12.5188	Ambiguous (Both)
O15525;O54790	MAFG_HUMAN;MAFG_MOUSE	MAFG_HUMAN;Mafg_MOUSE	Transcription factor MafG	O15525;O54790	11.0327	11.8627	11.7371	11.8443	12.078	11.1996	11.9833	11.8932	11.5524	Ambiguous (Both)
O15550;O70546	KDM6A_HUMAN;KDM6A_MOUSE	KDM6A_HUMAN;Kdm6a_MOUSE	Lysine-specific demethylase 6A	O15550;O70546	11.3107	9.36227	11.4629	11.5146	11.2855	11.8011	11.6322	11.8164	10.9227	Ambiguous (Both)
O35129;Q99623	PHB2_HUMAN;PHB2_MOUSE	PHB2_HUMAN;Phb2_MOUSE	Prohibitin-2	O35129;Q99623	19.0147	19.0663	19.1843	19.0833	18.9928	19.0302	19.7609	18.8646	19.0841	Ambiguous (Both)
O35286;O43143	DHX15_HUMAN;DHX15_MOUSE	DHX15_HUMAN;Dhx15_MOUSE	ATP-dependent RNA helicase DHX15	O35286;O43143	18.0069	17.982	17.8594	18.0245	17.9226	17.8805	17.9861	17.8361	17.8431	Ambiguous (Both)
O35326;Q13243	SRSF5_HUMAN;SRSF5_MOUSE	SRSF5_HUMAN;Srsf5_MOUSE	Serine/arginine-rich splicing factor 5	O35326;Q13243	16.0339	16.1632	16.0472	15.9181	16.0243	15.9454	15.3383	16.4324	15.8725	Ambiguous (Both)
O35445;Q99942	RNF5_HUMAN;RNF5_MOUSE	RNF5_HUMAN;Rnf5_MOUSE	E3 ubiquitin-protein ligase RNF5	O35445;Q99942	11.3017	11.1426	10.5369	11.9469	11.8589	11.963	10.3346	11.3468	10.9306	Ambiguous (Both)
O35448;Q9UMR5	PPT2_HUMAN;PPT2_MOUSE	PPT2_HUMAN;Ppt2_MOUSE	Lysosomal thioesterase PPT2	O35448;Q9UMR5	13.6498	13.8578	12.2961	9.94233	13.8215	14.1245	12.2446	12.5562	12.9853	Ambiguous (Both)
O35492;P49761	CLK3_HUMAN;CLK3_MOUSE	CLK3_HUMAN;Clk3_MOUSE	Dual specificity protein kinase CLK3	O35492;P49761	13.0183	13.0659	12.8951	13.1679	12.5305	12.6656	12.9708	13.0675	12.867	Ambiguous (Both)
O35495;O94921	CDK14_HUMAN;CDK14_MOUSE	CDK14_HUMAN;Cdk14_MOUSE	Cyclin-dependent kinase 14	O35495;O94921	11.5924	11.4615	12.5739	10.3069	12.0319	12.4522	10.04	12.7414	9.72323	Ambiguous (Both)
O35607;Q13873	BMPR2_HUMAN;BMPR2_MOUSE	BMPR2_HUMAN;Bmpr2_MOUSE	Bone morphogenetic protein receptor type-2	O35607;Q13873	11.3266	10.4246	10.4782	10.6545	10.2315	11.5766	9.4296	11.3854	10.1494	Ambiguous (Both)
O35730;Q06587	RING1_HUMAN;RING1_MOUSE	RING1_HUMAN;Ring1_MOUSE	E3 ubiquitin-protein ligase RING1	O35730;Q06587	13.3212	13.4082	13.5811	13.2424	13.5517	13.5285	13.234	13.2369	13.253	Ambiguous (Both)
O35864;Q92905	CSN5_HUMAN;CSN5_MOUSE	COPS5_HUMAN;Cops5_MOUSE	COP9 signalosome complex subunit 5	O35864;Q92905	15.4226	15.4816	15.178	15.2649	15.3506	15.4793	15.5233	15.4313	15.3049	Ambiguous (Both)
O35900;Q9Y333	LSM2_HUMAN;LSM2_MOUSE	LSM2_HUMAN;Lsm2_MOUSE	U6 snRNA-associated Sm-like protein LSm2	O35900;Q9Y333	16.4	16.4408	15.9718	16.3705	16.1124	16.3958	15.7474	15.82	16.4643	Ambiguous (Both)
O35963;Q9H082	RB33B_HUMAN;RB33B_MOUSE	RAB33B_HUMAN;Rab33b_MOUSE	Ras-related protein Rab-33B	O35963;Q9H082	15.1806	15.2938	14.9702	15.3056	14.8788	14.9815	15.285	15.4153	15.0626	Ambiguous (Both)
O35984;P40425	PBX2_HUMAN;PBX2_MOUSE	PBX2_HUMAN;Pbx2_MOUSE	Pre-B-cell leukemia transcription factor 2	O35984;P40425	10.615	11.0624	10.3879	10.9565	10.7858	10.9568	9.34546	10.1077	10.8367	Ambiguous (Both)
O43182;O54834	RHG06_HUMAN;RHG06_MOUSE	ARHGAP6_HUMAN;Arhgap6_MOUSE	Rho GTPase-activating protein 6	O43182;O54834	12.8339	12.9569	13.106	12.1403	13.359	13.0684	13.2091	13.2678	12.1752	Ambiguous (Both)
O43189;Q9Z1B8	PHF1_HUMAN;PHF1_MOUSE	PHF1_HUMAN;Phf1_MOUSE	PHD finger protein 1	O43189;Q9Z1B8	13.2035	13.5452	13.6278	14.345	13.4477	14.088	12.9709	13.3103	13.5564	Ambiguous (Both)
O43318;Q62073	M3K7_HUMAN;M3K7_MOUSE	MAP3K7_HUMAN;Map3k7_MOUSE	Mitogen-activated protein kinase kinase kinase 7	O43318;Q62073	12.485	12.7628	12.4888	12.6948	12.4108	12.7629	11.9283	12.3672	12.2064	Ambiguous (Both)
O43422;Q9CUX1	P52K_HUMAN;P52K_MOUSE	THAP12_HUMAN;Thap12_MOUSE	52 kDa repressor of the inhibitor of the protein kinase	O43422;Q9CUX1	12.6544	12.5418	12.4086	10.151	12.1933	12.6404	10.3867	11.804	12.2692	Ambiguous (Both)
O43513;Q9CZB6	MED7_HUMAN;MED7_MOUSE	MED7_HUMAN;Med7_MOUSE	Mediator of RNA polymerase II transcription subunit 7	O43513;Q9CZB6	12.4434	11.9074	12.5062	11.7881	12.3092	12.0517	10.1689	12.6341	12.3668	Ambiguous (Both)
O43581;Q9R0N7	SYT7_HUMAN;SYT7_MOUSE	SYT7_HUMAN;Syt7_MOUSE	Synaptotagmin-7	O43581;Q9R0N7	12.7231	11.8222	12.7542	13.2382	12.0031	11.3775	13.8948	11.9414	12.7175	Ambiguous (Both)
O43617;O55013	TPPC3_HUMAN;TPPC3_MOUSE	TRAPPC3_HUMAN;Trappc3_MOUSE	Trafficking protein particle complex subunit 3	O43617;O55013	16.5689	16.7213	16.488	16.6401	16.5234	16.5513	16.7769	16.3187	16.4946	Ambiguous (Both)
O43670;Q9JMD0	ZN207_HUMAN;ZN207_MOUSE	ZNF207_HUMAN;Znf207_MOUSE	BUB3-interacting and GLEBS motif-containing protein ZNF207	O43670;Q9JMD0	16.6666	16.4423	16.7428	16.2846	16.6574	16.344	15.79	16.573	16.5246	Ambiguous (Both)
O43681;O54984	GET3_HUMAN;GET3_MOUSE	GET3_HUMAN;Get3_MOUSE	ATPase GET3	O43681;O54984	17.1432	17.0627	17.0061	17.2446	16.9366	17.0527	16.993	17.0562	16.7956	Ambiguous (Both)
O43684;Q9WVA3	BUB3_HUMAN;BUB3_MOUSE	BUB3_HUMAN;Bub3_MOUSE	Mitotic checkpoint protein BUB3	O43684;Q9WVA3	17.4677	17.3855	17.4893	17.4361	17.4906	17.282	17.0909	17.2504	17.3292	Ambiguous (Both)
O43741;Q6PAM0	AAKB2_HUMAN;AAKB2_MOUSE	PRKAB2_HUMAN;Prkab2_MOUSE	5'-AMP-activated protein kinase subunit beta-2	O43741;Q6PAM0	11.671	11.2906	10.9788	11.6401	11.2408	12.0889	11.183	11.1408	11.3061	Ambiguous (Both)
O43759;O55100	SNG1_HUMAN;SNG1_MOUSE	SYNGR1_HUMAN;Syngr1_MOUSE	Synaptogyrin-1	O43759;O55100	12.2023	14.3005	13.4093	13.5164	12.8747	14.6973	13.8657	13.6751	13.0806	Ambiguous (Both)
O43805;Q9JJ94	SSNA1_HUMAN;SSNA1_MOUSE	SSNA1_HUMAN;Ssna1_MOUSE	Microtubule nucleation factor SSNA1	O43805;Q9JJ94	12.7115	12.4131	12.3138	10.2282	12.7019	12.7016	8.99419	12.5594	12.3834	Ambiguous (Both)
O43865;Q80SW1	SAHH2_HUMAN;SAHH2_MOUSE	AHCYL1_HUMAN;Ahcyl1_MOUSE	S-adenosylhomocysteine hydrolase-like protein 1	O43865;Q80SW1	16.6543	16.7309	16.5896	16.8023	16.5872	16.6186	16.4107	16.6491	16.5638	Ambiguous (Both)
O54781;P78362	SRPK2_HUMAN;SRPK2_MOUSE	SRPK2_HUMAN;Srpk2_MOUSE	SRSF protein kinase 2	O54781;P78362	13.5316	13.4171	12.8521	12.6715	13.5213	13.5824	12.9917	12.9406	13.241	Ambiguous (Both)
O54940;Q12982	BNIP2_HUMAN;BNIP2_MOUSE	BNIP2_HUMAN;Bnip2_MOUSE	BCL2/adenovirus E1B 19 kDa protein-interacting protein 2	O54940;Q12982	13.7129	13.5072	12.9185	13.0937	13.3915	13.4831	12.5703	12.7766	13.138	Ambiguous (Both)
O54967;Q07912	ACK1_HUMAN;ACK1_MOUSE	TNK2_HUMAN;Tnk2_MOUSE	Activated CDC42 kinase 1	O54967;Q07912	10.8971	11.1431	11.0112	11.4376	11.4656	11.6583	11.2344	10.5461	12.0084	Ambiguous (Both)
O55102;P78537	BL1S1_HUMAN;BL1S1_MOUSE	BLOC1S1_HUMAN;Bloc1s1_MOUSE	Biogenesis of lysosome-related organelles complex 1 subunit 1	O55102;P78537	15.167	14.9806	14.8116	10.5449	15.0354	14.7953	14.7892	14.5209	14.5975	Ambiguous (Both)
O55112;P51816	AFF2_HUMAN;AFF2_MOUSE	AFF2_HUMAN;Aff2_MOUSE	AF4/FMR2 family member 2	O55112;P51816	14.4946	15.0944	15.1017	15.4465	15.0187	15.5808	14.7983	13.5335	15.1046	Ambiguous (Both)
O55142;P18077	RL35A_HUMAN;RL35A_MOUSE	RPL35A_HUMAN;Rpl35a_MOUSE	Large ribosomal subunit protein eL33	O55142;P18077	17.4239	17.6745	16.6402	15.5605	17.5638	17.5675	16.9992	17.0276	17.0106	Ambiguous (Both)
O60238;Q9Z2F7	BNI3L_HUMAN;BNI3L_MOUSE	BNIP3L_HUMAN;Bnip3l_MOUSE	BCL2/adenovirus E1B 19 kDa protein-interacting protein 3-like	O60238;Q9Z2F7	13.0017	12.9868	12.4351	13.0733	12.5365	12.8579	12.3359	12.9899	12.8207	Ambiguous (Both)
O60266;Q8VHH7	ADCY3_HUMAN;ADCY3_MOUSE	ADCY3_HUMAN;Adcy3_MOUSE	Adenylate cyclase type 3	O60266;Q8VHH7	11.3535	12.1368	12.007	12.0838	10.1751	11.8559	12.3399	11.2276	11.5951	Ambiguous (Both)
O60291;Q9D074	MGRN1_HUMAN;MGRN1_MOUSE	MGRN1_HUMAN;Mgrn1_MOUSE	E3 ubiquitin-protein ligase MGRN1	O60291;Q9D074	11.5939	9.46768	11.7229	11.064	11.4441	11.6602	12.5189	9.61955	11.6032	Ambiguous (Both)
O60308;Q80V31	CE104_HUMAN;CE104_MOUSE	CEP104_HUMAN;Cep104_MOUSE	Centrosomal protein of 104 kDa	O60308;Q80V31	14.052	13.911	13.4231	13.609	13.9651	13.7228	13.4245	12.6331	13.8939	Ambiguous (Both)
O60315;Q9R0G7	ZEB2_HUMAN;ZEB2_MOUSE	ZEB2_HUMAN;Zeb2_MOUSE	Zinc finger E-box-binding homeobox 2	O60315;Q9R0G7	12.7062	12.2781	11.1128	11.7522	12.0151	12.6849	10.5727	12.2667	11.3964	Ambiguous (Both)
O60337;Q6ZQ89	MARH6_HUMAN;MARH6_MOUSE	MARCHF6_HUMAN;Marchf6_MOUSE	E3 ubiquitin-protein ligase MARCHF6	O60337;Q6ZQ89	12.5047	12.8701	11.6533	12.2021	11.9176	12.0508	12.6506	11.8244	12.3972	Ambiguous (Both)
O60486;Q9QZC2	PLXC1_HUMAN;PLXC1_MOUSE	PLXNC1_HUMAN;Plxnc1_MOUSE	Plexin-C1	O60486;Q9QZC2	10.5484	10.6043	9.82723	9.02882	10.3278	11.1181	10.7434	10.678	10.5977	Ambiguous (Both)
O60506;Q7TMK9	HNRPQ_HUMAN;HNRPQ_MOUSE	SYNCRIP_HUMAN;Syncrip_MOUSE	Heterogeneous nuclear ribonucleoprotein Q	O60506;Q7TMK9	18.1816	18.2392	18.1315	18.3279	18.2348	18.2731	17.8538	18.5102	18.2054	Ambiguous (Both)
O60507;O70281	TPST1_HUMAN;TPST1_MOUSE	TPST1_HUMAN;Tpst1_MOUSE	Protein-tyrosine sulfotransferase 1	O60507;O70281	12.843	13.3289	12.237	12.3084	12.8174	13.2962	12.8087	13.1351	13.1035	Ambiguous (Both)
O60637;Q9QY33	TSN3_HUMAN;TSN3_MOUSE	TSPAN3_HUMAN;Tspan3_MOUSE	Tetraspanin-3	O60637;Q9QY33	16.0331	16.2501	16.0985	11.6108	15.6456	15.3713	17.1404	15.5673	16.3271	Ambiguous (Both)
O60675;Q61827	MAFK_HUMAN;MAFK_MOUSE	MAFK_HUMAN;Mafk_MOUSE	Transcription factor MafK	O60675;Q61827	13.4354	13.6501	10.9891	13.5136	13.0503	13.3618	13.9263	13.6082	13.2276	Ambiguous (Both)
O60725;Q9EQK7	ICMT_HUMAN;ICMT_MOUSE	ICMT_HUMAN;Icmt_MOUSE	Protein-S-isoprenylcysteine O-methyltransferase	O60725;Q9EQK7	13.2603	13.3838	13.7802	10.8414	13.9911	13.5282	12.987	13.7205	12.3908	Ambiguous (Both)
O60739;Q9CXU9	EIF1B_HUMAN;EIF1B_MOUSE	EIF1B_HUMAN;Eif1b_MOUSE	Eukaryotic translation initiation factor 1b	O60739;Q9CXU9	13.5819	13.2174	13.0702	13.2891	13.6352	13.375	12.842	13.3049	13.3094	Ambiguous (Both)
O60814;P57053;P62807;Q64478;Q6ZWY9	H2B1C_HUMAN;H2B1C_MOUSE;H2B1H_MOUSE;H2B1K_HUMAN;H2BFS_HUMAN	H2BC12L_HUMAN;H2BC12_HUMAN;H2BC4_HUMAN;H2bc4_MOUSE;H2bc9_MOUSE	Histone H2B type 1-K	O60814;P57053;P62807;Q64478;Q6ZWY9	21.4538	21.7198	21.5066	21.3996	21.3531	21.3258	21.7886	21.5741	21.1536	Ambiguous (Both)
O60869;Q9JMG1	EDF1_HUMAN;EDF1_MOUSE	EDF1_HUMAN;Edf1_MOUSE	Endothelial differentiation-related factor 1	O60869;Q9JMG1	16.2943	15.9907	16.0054	15.7255	16.1967	16.0512	15.0361	16.2674	16.2018	Ambiguous (Both)
O60884;Q9QYJ0	DNJA2_HUMAN;DNJA2_MOUSE	DNAJA2_HUMAN;Dnaja2_MOUSE	DnaJ homolog subfamily A member 2	O60884;Q9QYJ0	17.8822	17.8173	17.6993	17.8911	17.751	17.8811	18.0871	17.8971	17.8137	Ambiguous (Both)
O70194;O15371	EIF3D_HUMAN;EIF3D_MOUSE	EIF3D_HUMAN;Eif3d_MOUSE	Eukaryotic translation initiation factor 3 subunit D	O70194;O15371	17.1101	17.1394	16.8754	17.0933	17.0399	17.1132	16.8041	17.1781	17.0768	Ambiguous (Both)
O70274;Q12974	TP4A2_HUMAN;TP4A2_MOUSE	PTP4A2_HUMAN;Ptp4a2_MOUSE	Protein tyrosine phosphatase type IVA 2	O70274;Q12974	15.5086	15.1994	15.2985	15.181	15.44	15.3049	14.9146	15.5038	15.223	Ambiguous (Both)
O70421;Q9UP38	FZD1_HUMAN;FZD1_MOUSE	FZD1_HUMAN;Fzd1_MOUSE	Frizzled-1	O70421;Q9UP38	13.1744	13.4525	12.2953	11.9431	12.5619	13.7351	10.8765	12.5965	12.6254	Ambiguous (Both)
O70480;O75379	VAMP4_HUMAN;VAMP4_MOUSE	VAMP4_HUMAN;Vamp4_MOUSE	Vesicle-associated membrane protein 4	O70480;O75379	11.0189	12.0476	11.6944	12.5159	11.7145	11.7086	11.83	12.4411	10.7955	Ambiguous (Both)
O70493;Q9UMY4	SNX12_HUMAN;SNX12_MOUSE	SNX12_HUMAN;Snx12_MOUSE	Sorting nexin-12	O70493;Q9UMY4	16.3456	16.2351	15.7885	16.1616	15.957	16.0094	15.6872	16.2281	16.0304	Ambiguous (Both)
O70494;Q02447	SP3_HUMAN;SP3_MOUSE	SP3_HUMAN;Sp3_MOUSE	Transcription factor Sp3	O70494;Q02447	13.8168	13.4531	13.8805	13.847	13.671	13.548	13.9063	13.7243	13.7983	Ambiguous (Both)
O75084;Q14332;Q61090;Q9JIP6	FZD2_HUMAN;FZD2_MOUSE;FZD7_HUMAN;FZD7_MOUSE	FZD2_HUMAN;FZD7_HUMAN;Fzd2_MOUSE;Fzd7_MOUSE	Frizzled-7	O75084;Q14332;Q61090;Q9JIP6	12.2696	12.3392	11.6008	10.5971	12.201	12.9619	10.3189	12.584	11.4676	Ambiguous (Both)
O75140;P61460	DEPD5_HUMAN;DEPD5_MOUSE	DEPDC5_HUMAN;Depdc5_MOUSE	GATOR1 complex protein DEPDC5	O75140;P61460	12.7843	13.5653	12.1111	9.77606	12.4361	12.2151	12.0533	12.2167	12.6901	Ambiguous (Both)
O75494;Q9R0U0	SRS10_HUMAN;SRS10_MOUSE	SRSF10_HUMAN;Srsf10_MOUSE	Serine/arginine-rich splicing factor 10	O75494;Q9R0U0	15.8823	15.816	15.8167	12.7459	15.8846	15.8693	15.5995	15.8586	15.8552	Ambiguous (Both)
O75525;Q9R226	KHDR3_HUMAN;KHDR3_MOUSE	KHDRBS3_HUMAN;Khdrbs3_MOUSE	KH domain-containing, RNA-binding, signal transduction-associated protein 3	O75525;Q9R226	13.9936	13.3618	12.6382	14.5129	13.0688	12.448	12.8502	13.1739	10.0599	Ambiguous (Both)
O75530;Q921E6	EED_HUMAN;EED_MOUSE	EED_HUMAN;Eed_MOUSE	Polycomb protein EED	O75530;Q921E6	14.4998	14.3802	14.1539	14.4198	14.5628	14.682	13.941	14.3383	14.3604	Ambiguous (Both)
O75533;Q99NB9	SF3B1_HUMAN;SF3B1_MOUSE	SF3B1_HUMAN;Sf3b1_MOUSE	Splicing factor 3B subunit 1	O75533;Q99NB9	17.4857	17.55	17.5056	17.5877	17.4723	17.4391	17.1693	17.5868	17.6042	Ambiguous (Both)
O75752;Q920V1	B3GL1_HUMAN;B3GL1_MOUSE	B3GALNT1_HUMAN;B3galnt1_MOUSE	UDP-GalNAc:beta-1,3-N-acetylgalactosaminyltransferase 1	O75752;Q920V1	12.2657	12.4441	12.2875	9.51744	12.0954	12.7461	12.4417	12.3351	12.2676	Ambiguous (Both)
O75817;Q9DCH2	POP7_HUMAN;POP7_MOUSE	POP7_HUMAN;Pop7_MOUSE	Ribonuclease P protein subunit p20	O75817;Q9DCH2	13.6186	13.5109	13.479	13.5967	13.7193	13.6122	10.2515	13.3625	13.8006	Ambiguous (Both)
O75925;O88907	PIAS1_HUMAN;PIAS1_MOUSE	PIAS1_HUMAN;Pias1_MOUSE	E3 SUMO-protein ligase PIAS1	O75925;O88907	12.0214	12.5917	12.1202	10.7122	11.8358	12.4721	12.9234	12.5833	12.6353	Ambiguous (Both)
O75934;Q9D287	SPF27_HUMAN;SPF27_MOUSE	BCAS2_HUMAN;Bcas2_MOUSE	Pre-mRNA-splicing factor SPF27	O75934;Q9D287	14.9375	14.8199	14.8307	14.4072	15.0034	14.8162	14.3196	14.873	14.7065	Ambiguous (Both)
O75940;Q8BGT7	SPF30_HUMAN;SPF30_MOUSE	SMNDC1_HUMAN;Smndc1_MOUSE	Survival of motor neuron-related-splicing factor 30	O75940;Q8BGT7	15.3525	15.2237	15.2471	15.129	15.1703	14.9503	14.0877	15.1278	15.1918	Ambiguous (Both)
O75954;Q8BJU2	TSN9_HUMAN;TSN9_MOUSE	TSPAN9_HUMAN;Tspan9_MOUSE	Tetraspanin-9	O75954;Q8BJU2	13.2614	13.4171	13.2774	13.5684	13.2123	13.5855	12.9857	13.1678	13.1085	Ambiguous (Both)
O88543;Q9UNS2	CSN3_HUMAN;CSN3_MOUSE	COPS3_HUMAN;Cops3_MOUSE	COP9 signalosome complex subunit 3	O88543;Q9UNS2	15.6089	15.4057	15.5286	15.3494	15.6002	15.6453	15.6065	15.3925	15.5988	Ambiguous (Both)
O88569;P22626	ROA2_HUMAN;ROA2_MOUSE	HNRNPA2B1_HUMAN;Hnrnpa2b1_MOUSE	Heterogeneous nuclear ribonucleoproteins A2/B1	O88569;P22626	21.1545	20.8502	20.9362	20.9064	21.0064	20.7924	20.4367	21.0203	21.0439	Ambiguous (Both)
O88741;Q8TB36	GDAP1_HUMAN;GDAP1_MOUSE	GDAP1_HUMAN;Gdap1_MOUSE	Ganglioside-induced differentiation-associated protein 1	O88741;Q8TB36	12.5101	12.5912	13.2808	12.4035	13.2605	12.395	13.1347	13.0814	12.6703	Ambiguous (Both)
O88952;Q9NUP9	LIN7C_HUMAN;LIN7C_MOUSE	LIN7C_HUMAN;Lin7c_MOUSE	Protein lin-7 homolog C	O88952;Q9NUP9	16.3092	16.1503	16.025	15.8548	16.2742	16.1827	15.835	16.2337	16.3498	Ambiguous (Both)
O94817;Q9CQY1	ATG12_HUMAN;ATG12_MOUSE	ATG12_HUMAN;Atg12_MOUSE	Ubiquitin-like protein ATG12	O94817;Q9CQY1	14.0834	13.6587	13.5121	13.6488	13.465	13.8824	14.2512	13.0651	13.7868	Ambiguous (Both)
O95084;Q9D6X6	PRS23_HUMAN;PRS23_MOUSE	PRSS23_HUMAN;Prss23_MOUSE	Serine protease 23	O95084;Q9D6X6	12.7655	13.2642	12.7721	11.3248	12.5338	13.2532	13.9117	12.7509	12.2911	Ambiguous (Both)
O95166;Q9DCD6	GBRAP_HUMAN;GBRAP_MOUSE	GABARAP_HUMAN;Gabarap_MOUSE	Gamma-aminobutyric acid receptor-associated protein	O95166;Q9DCD6	14.0514	13.9959	13.5134	10.3436	13.9829	14.2985	9.01543	14.1589	13.8323	Ambiguous (Both)
O95214;Q9CQ74	LERL1_HUMAN;LERL1_MOUSE	LEPROTL1_HUMAN;Leprotl1_MOUSE	Leptin receptor overlapping transcript-like 1	O95214;Q9CQ74	13.3134	13.9846	13.3755	13.3393	12.053	13.9746	14.253	12.7213	13.5776	Ambiguous (Both)
O95218;Q9R020	ZRAB2_HUMAN;ZRAB2_MOUSE	ZRANB2_HUMAN;Zranb2_MOUSE	Zinc finger Ran-binding domain-containing protein 2	O95218;Q9R020	14.3336	14.0593	14.5464	14.039	14.4873	14.0272	13.3233	14.5531	13.9582	Ambiguous (Both)
O95232;Q5SUF2	LC7L3_HUMAN;LC7L3_MOUSE	LUC7L3_HUMAN;Luc7l3_MOUSE	Luc7-like protein 3	O95232;Q5SUF2	15.153	15.1423	15.0526	15.1924	15.0549	15.0286	15.0673	15.4135	14.7661	Ambiguous (Both)
O95319;Q9Z0H4	CELF2_HUMAN;CELF2_MOUSE	CELF2_HUMAN;Celf2_MOUSE	CUGBP Elav-like family member 2	O95319;Q9Z0H4	15.4972	15.2763	13.8303	14.9291	14.7315	15.5374	13.2841	15.3147	14.6671	Ambiguous (Both)
O95342;Q9QY30	ABCBB_HUMAN;ABCBB_MOUSE	ABCB11_HUMAN;Abcb11_MOUSE	Bile salt export pump	O95342;Q9QY30	14.6879	13.509	14.3982	14.9336	13.8726	13.8155	14.8171	14.033	13.9382	Ambiguous (Both)
O95415;P28662	BRI3_HUMAN;BRI3_MOUSE	BRI3_HUMAN;Bri3_MOUSE	Membrane protein BRI3	O95415;P28662	13.1153	13.4142	13.4843	10.2367	12.3673	13.1947	13.025	12.1368	13.124	Ambiguous (Both)
O95461;Q9Z1M7	LARG1_HUMAN;LARG1_MOUSE	LARGE1_HUMAN;Large1_MOUSE	Xylosyl- and glucuronyltransferase LARGE1	O95461;Q9Z1M7	12.5469	12.3185	12.5181	10.833	12.1982	12.5523	12.1263	10.201	12.8408	Ambiguous (Both)
O95478;Q9CR47	NSA2_HUMAN;NSA2_MOUSE	NSA2_HUMAN;Nsa2_MOUSE	Ribosome biogenesis protein NSA2 homolog	O95478;Q9CR47	14.3548	14.3735	14.3277	10.8778	14.2563	14.1275	13.7688	14.122	14.2353	Ambiguous (Both)
O95562;Q8VD57	SFT2B_HUMAN;SFT2B_MOUSE	SFT2D2_HUMAN;Sft2d2_MOUSE	Vesicle transport protein SFT2B	O95562;Q8VD57	13.5687	13.5111	13.5522	13.5158	13.5735	13.2846	13.705	13.6107	13.6717	Ambiguous (Both)
O95619;Q9CR11	YETS4_HUMAN;YETS4_MOUSE	YEATS4_HUMAN;Yeats4_MOUSE	YEATS domain-containing protein 4	O95619;Q9CR11	13.6741	13.5977	13.5194	13.4134	13.544	13.6369	13.3743	13.5711	13.2936	Ambiguous (Both)
O95777;Q6ZWM4	LSM8_HUMAN;LSM8_MOUSE	LSM8_HUMAN;Lsm8_MOUSE	U6 snRNA-associated Sm-like protein LSm8	O95777;Q6ZWM4	16.262	16.1545	16.1027	16.1401	15.9285	16.0115	15.9354	16.2388	16.0547	Ambiguous (Both)
O95816;Q91YN9	BAG2_HUMAN;BAG2_MOUSE	BAG2_HUMAN;Bag2_MOUSE	BAG family molecular chaperone regulator 2	O95816;Q91YN9	14.3687	14.016	13.5867	14.2817	14.0059	14.6709	13.662	13.8623	14.3293	Ambiguous (Both)
O95989;Q9JI46	NUDT3_HUMAN;NUDT3_MOUSE	NUDT3_HUMAN;Nudt3_MOUSE	Diphosphoinositol polyphosphate phosphohydrolase 1	O95989;Q9JI46	15.4635	15.6083	15.0688	15.1891	15.2259	15.4713	14.5041	15.5371	15.304	Ambiguous (Both)
P01111;P08556	RASN_HUMAN;RASN_MOUSE	NRAS_HUMAN;Nras_MOUSE	GTPase NRas	P01111;P08556	15.4937	15.6715	15.049	10.673	15.3747	15.3858	15.3814	14.4183	15.2195	Ambiguous (Both)
P01112;Q61411;cRAP-P01112	RASH_HUMAN;RASH_MOUSE;cRAP-RASH_HUMAN	HRAS_HUMAN;Hras_MOUSE;cRAP-HRAS_HUMAN	GTPase HRas	P01112;Q61411;cRAP-P01112	14.3344	14.449	14.2622	10.6988	14.6033	14.7922	12.6823	14.0781	13.6902	Ambiguous (Both)
P01116;P32883	RASK_HUMAN;RASK_MOUSE	KRAS_HUMAN;Kras_MOUSE	GTPase KRas	P01116;P32883	17.4416	17.1675	17.3749	16.5778	17.1335	16.8554	17.5632	17.1183	16.9695	Ambiguous (Both)
P02301;P84243;P84244	H33_HUMAN;H33_MOUSE;H3C_MOUSE	H3-3A_HUMAN;H3-3a_MOUSE;H3-5_MOUSE	Histone H3.3C	P02301;P84243;P84244	13.065	11.4975	11.9015	10.2031	9.77102	11.2018	12.6671	11.967	9.3575	Ambiguous (Both)
P03886;P03888	NU1M_HUMAN;NU1M_MOUSE	MT-ND1_HUMAN;Mtnd1_MOUSE	NADH-ubiquinone oxidoreductase chain 1	P03886;P03888	13.0118	13.2431	13.4614	9.81949	13.5743	13.1617	12.3254	12.2831	12.7281	Ambiguous (Both)
P05412;P05627	JUN_HUMAN;JUN_MOUSE	JUN_HUMAN;Jun_MOUSE	Transcription factor Jun	P05412;P05627	13.1685	12.5472	12.5705	13.0636	12.812	12.0563	12.4765	12.3779	12.8593	Ambiguous (Both)
P05771;P68404	KPCB_HUMAN;KPCB_MOUSE	PRKCB_HUMAN;Prkcb_MOUSE	Protein kinase C beta type	P05771;P68404	14.2496	14.1184	12.9179	13.7605	13.0483	14.5756	9.35639	13.9561	13.6282	Ambiguous (Both)
P07305;P10922	H10_HUMAN;H10_MOUSE	H1-0_HUMAN;H1-0_MOUSE	Histone H1.0	P07305;P10922	19.3948	19.6418	19.417	19.6931	19.9064	19.7198	19.4085	19.9421	19.6889	Ambiguous (Both)
P07437;P99024	TBB5_HUMAN;TBB5_MOUSE	TUBB_HUMAN;Tubb5_MOUSE	Tubulin beta chain	P07437;P99024	21.0757	21.105	20.917	20.4914	20.9307	21.1235	20.8463	20.5299	20.8366	Ambiguous (Both)
P08069;Q60751	IGF1R_HUMAN;IGF1R_MOUSE	IGF1R_HUMAN;Igf1r_MOUSE	Insulin-like growth factor 1 receptor	P08069;Q60751	12.5943	12.968	12.6058	8.42544	12.3495	12.7972	13.583	13.102	12.7332	Ambiguous (Both)
P08134;Q62159	RHOC_HUMAN;RHOC_MOUSE	RHOC_HUMAN;Rhoc_MOUSE	Rho-related GTP-binding protein RhoC	P08134;Q62159	16.6893	17.2719	17.1873	10.3583	17.341	16.8221	16.9309	17.0733	16.5528	Ambiguous (Both)
P08247;Q62277	SYPH_HUMAN;SYPH_MOUSE	SYP_HUMAN;Syp_MOUSE	Synaptophysin	P08247;Q62277	15.2322	10.4872	14.9329	15.4544	15.2233	14.5557	15.0932	15.0542	14.721	Ambiguous (Both)
P08708;P63276	RS17_HUMAN;RS17_MOUSE	RPS17_HUMAN;Rps17_MOUSE	Small ribosomal subunit protein eS17	P08708;P63276	18.1984	18.2315	18.177	18.5354	18.5871	18.5847	17.7752	18.8634	18.2543	Ambiguous (Both)
P08775;P24928	RPB1_HUMAN;RPB1_MOUSE	POLR2A_HUMAN;Polr2a_MOUSE	DNA-directed RNA polymerase II subunit RPB1	P08775;P24928	14.8468	14.774	14.6805	15.0587	14.7445	14.7992	14.8049	14.9414	14.7219	Ambiguous (Both)
P08865;P14206	RSSA_HUMAN;RSSA_MOUSE	RPSA_HUMAN;Rpsa_MOUSE	Small ribosomal subunit protein uS2	P08865;P14206	19.3576	19.3119	19.2778	19.6563	19.7768	19.5463	19.2143	19.8133	19.588	Ambiguous (Both)
P08910;Q9QXM0	ABHD2_HUMAN;ABHD2_MOUSE	ABHD2_HUMAN;Abhd2_MOUSE	Monoacylglycerol lipase ABHD2	P08910;Q9QXM0	12.2006	12.3376	12.3937	12.4392	12.0413	12.6134	12.5178	12.1763	12.3463	Ambiguous (Both)
P09234;Q62241	RU1C_HUMAN;RU1C_MOUSE	SNRPC_HUMAN;Snrpc_MOUSE	U1 small nuclear ribonucleoprotein C	P09234;Q62241	16.4866	15.8444	16.5288	16.09	16.2608	16.1371	15.2133	16.2037	16.5779	Ambiguous (Both)
P09429;P63158	HMGB1_HUMAN;HMGB1_MOUSE	HMGB1_HUMAN;Hmgb1_MOUSE	High mobility group protein B1	P09429;P63158	19.5518	19.7454	19.4997	19.0099	19.4978	19.4999	19.0022	19.7011	19.5048	Ambiguous (Both)
P09497;Q6IRU5	CLCB_HUMAN;CLCB_MOUSE	CLTB_HUMAN;Cltb_MOUSE	Clathrin light chain B	P09497;Q6IRU5	18.4265	18.2791	18.012	18.3248	17.983	17.8103	17.7345	18.1142	17.8351	Ambiguous (Both)
P09651;P49312	ROA1_HUMAN;ROA1_MOUSE	HNRNPA1_HUMAN;Hnrnpa1_MOUSE	Heterogeneous nuclear ribonucleoprotein A1	P09651;P49312	19.5468	19.4641	19.4016	19.0073	19.3717	19.3009	19.376	19.3179	19.3937	Ambiguous (Both)
P0C0S5;P0C0S6;Q3THW5;Q71UI9	H2AV_HUMAN;H2AV_MOUSE;H2AZ_HUMAN;H2AZ_MOUSE	H2AZ1_HUMAN;H2AZ2_HUMAN;H2az1_MOUSE;H2az2_MOUSE	Histone H2A.Z	P0C0S5;P0C0S6;Q3THW5;Q71UI9	20.2419	20.2356	20.0605	20.3747	20.1818	20.0626	20.2288	20.3699	20.0718	Ambiguous (Both)
P0CG40;Q64HY3	SP9_HUMAN;SP9_MOUSE	SP9_HUMAN;Sp9_MOUSE	Transcription factor Sp9	P0CG40;Q64HY3	11.3656	11.5312	11.3936	10.6538	12.1363	10.1765	11.8681	12.8102	11.6306	Ambiguous (Both)
P0DP23;P0DP24;P0DP25;P0DP26;P0DP27;P0DP28	CALM1_HUMAN;CALM1_MOUSE;CALM2_HUMAN;CALM2_MOUSE;CALM3_HUMAN;CALM3_MOUSE	CALM1_HUMAN;CALM2_HUMAN;CALM3_HUMAN;Calm1_MOUSE;Calm2_MOUSE;Calm3_MOUSE	Calmodulin-1	P0DP23;P0DP24;P0DP25;P0DP26;P0DP27;P0DP28	17.8565	17.1396	20.107	20.2699	19.9377	17.5415	16.5894	19.7816	17.7825	Ambiguous (Both)
P10114;Q80ZJ1	RAP2A_HUMAN;RAP2A_MOUSE	RAP2A_HUMAN;Rap2a_MOUSE	Ras-related protein Rap-2a	P10114;Q80ZJ1	16.7093	16.9095	16.0042	16.2221	16.2567	16.7965	16.2655	16.3139	16.0324	Ambiguous (Both)
P10630;Q14240	IF4A2_HUMAN;IF4A2_MOUSE	EIF4A2_HUMAN;Eif4a2_MOUSE	Eukaryotic initiation factor 4A-II	P10630;Q14240	19.8538	19.6396	19.4224	19.7956	19.889	19.9297	19.8278	19.6038	19.8911	Ambiguous (Both)
P10696;P24823	PPBN_HUMAN;PPBN_MOUSE	ALPG_HUMAN;Alpg_MOUSE	Alkaline phosphatase, germ cell type	P10696;P24823	13.7414	13.0782	10.341	9.46594	13.5561	13.8937	12.6811	13.3927	9.94379	Ambiguous (Both)
P11881;Q14643	ITPR1_HUMAN;ITPR1_MOUSE	ITPR1_HUMAN;Itpr1_MOUSE	Inositol 1,4,5-trisphosphate-gated calcium channel ITPR1	P11881;Q14643	13.4642	12.9047	11.6969	12.7803	12.7768	13.2688	11.4596	12.9718	12.2163	Ambiguous (Both)
P13497;P98063	BMP1_HUMAN;BMP1_MOUSE	BMP1_HUMAN;Bmp1_MOUSE	Bone morphogenetic protein 1	P13497;P98063	16.2834	17.3561	16.883	16.7727	16.4408	17.3516	16.9526	16.6793	16.3614	Ambiguous (Both)
P13637;Q6PIC6	AT1A3_HUMAN;AT1A3_MOUSE	ATP1A3_HUMAN;Atp1a3_MOUSE	Sodium/potassium-transporting ATPase subunit alpha-3	P13637;Q6PIC6	11.7963	13.1407	11.6098	9.51852	12.3515	12.8242	12.5578	12.8201	11.9042	Ambiguous (Both)
P13984;Q8R0A0	T2FB_HUMAN;T2FB_MOUSE	GTF2F2_HUMAN;Gtf2f2_MOUSE	General transcription factor IIF subunit 2	P13984;Q8R0A0	14.6708	14.4175	14.3428	14.6864	14.6164	14.6627	13.6098	14.0252	14.6224	Ambiguous (Both)
P14131;P62249	RS16_HUMAN;RS16_MOUSE	RPS16_HUMAN;Rps16_MOUSE	Small ribosomal subunit protein uS9	P14131;P62249	19.8777	20.1054	19.7104	19.795	20.2424	19.9842	20.0418	20.4692	19.8565	Ambiguous (Both)
P14576;P61011	SRP54_HUMAN;SRP54_MOUSE	SRP54_HUMAN;Srp54_MOUSE	Signal recognition particle subunit SRP54	P14576;P61011	16.1058	16.0256	15.9591	16.3352	16.4761	16.4853	15.9376	16.659	16.3233	Ambiguous (Both)
P14678;P27048	RSMB_HUMAN;RSMB_MOUSE	SNRPB_HUMAN;Snrpb_MOUSE	Small nuclear ribonucleoprotein-associated proteins B and B'	P14678;P27048	18.2611	18.3596	18.0188	17.6799	18.1158	18.2126	17.9999	17.7639	18.1057	Ambiguous (Both)
P15056;P28028	BRAF_HUMAN;BRAF_MOUSE	BRAF_HUMAN;Braf_MOUSE	Serine/threonine-protein kinase B-raf	P15056;P28028	13.3923	13.0212	13.0503	9.8028	12.9187	13.011	13.1451	12.6517	13.0909	Ambiguous (Both)
P15153;Q05144	RAC2_HUMAN;RAC2_MOUSE	RAC2_HUMAN;Rac2_MOUSE	Ras-related C3 botulinum toxin substrate 2	P15153;Q05144	16.6603	16.8922	15.8354	15.7996	16.3238	16.7831	15.4278	15.9902	15.7564	Ambiguous (Both)
P15954;P17665	COX7C_HUMAN;COX7C_MOUSE	COX7C_HUMAN;Cox7c_MOUSE	Cytochrome c oxidase subunit 7C, mitochondrial	P15954;P17665	16.0083	16.0683	16.8939	10.7005	16.0579	15.8632	15.3792	15.9968	15.4738	Ambiguous (Both)
P16035;P25785	TIMP2_HUMAN;TIMP2_MOUSE	TIMP2_HUMAN;Timp2_MOUSE	Metalloproteinase inhibitor 2	P16035;P25785	12.7674	12.3552	12.4495	12.8355	12.1146	12.2585	12.4704	11.93	12.2061	Ambiguous (Both)
P16054;Q02156	KPCE_HUMAN;KPCE_MOUSE	PRKCE_HUMAN;Prkce_MOUSE	Protein kinase C epsilon type	P16054;Q02156	10.4589	8.08766	8.9862	9.67048	8.29345	8.87568	9.67113	10.1885	9.38163	Ambiguous (Both)
P16220;Q01147	CREB1_HUMAN;CREB1_MOUSE	CREB1_HUMAN;Creb1_MOUSE	Cyclic AMP-responsive element-binding protein 1	P16220;Q01147	14.7313	14.3864	14.7444	14.365	14.6284	14.0869	13.2352	14.8651	14.6412	Ambiguous (Both)
P17095;P17096	HMGA1_HUMAN;HMGA1_MOUSE	HMGA1_HUMAN;Hmga1_MOUSE	High mobility group protein HMG-I/HMG-Y	P17095;P17096	17.5748	17.9547	17.9304	17.8808	17.8924	17.7557	17.1698	17.9235	17.7001	Ambiguous (Both)
P17152;Q8BK08	TMM11_HUMAN;TMM11_MOUSE	TMEM11_HUMAN;Tmem11_MOUSE	Transmembrane protein 11, mitochondrial	P17152;Q8BK08	14.8377	15.0711	14.5789	14.9262	14.7407	14.3488	15.5393	14.0173	15.0017	Ambiguous (Both)
P18621;Q9CPR4	RL17_HUMAN;RL17_MOUSE	RPL17_HUMAN;Rpl17_MOUSE	Large ribosomal subunit protein uL22	P18621;Q9CPR4	18.748	18.6623	18.6323	19.1551	19.2638	19.0974	18.308	19.3295	18.7876	Ambiguous (Both)
P18654;P51812	KS6A3_HUMAN;KS6A3_MOUSE	RPS6KA3_HUMAN;Rps6ka3_MOUSE	Ribosomal protein S6 kinase alpha-3	P18654;P51812	15.7966	15.6628	15.8	15.5148	15.5613	15.7676	15.7705	15.5889	15.369	Ambiguous (Both)
P18669;Q9DBJ1	PGAM1_HUMAN;PGAM1_MOUSE	PGAM1_HUMAN;Pgam1_MOUSE	Phosphoglycerate mutase 1	P18669;Q9DBJ1	18.7708	18.898	18.7093	18.6842	18.714	19.0573	18.0528	19.0482	18.5782	Ambiguous (Both)
P19793;P28700	RXRA_HUMAN;RXRA_MOUSE	RXRA_HUMAN;Rxra_MOUSE	Retinoic acid receptor RXR-alpha	P19793;P28700	12.4556	12.3712	12.6709	10.4627	12.5125	12.8522	12.2631	12.7806	12.6904	Ambiguous (Both)
P20226;P29037	TBP_HUMAN;TBP_MOUSE	TBP_HUMAN;Tbp_MOUSE	TATA-box-binding protein	P20226;P29037	14.61	14.5599	13.7527	13.6797	14.401	14.3657	13.9026	14.6977	14.0487	Ambiguous (Both)
P20292;P30355	AL5AP_HUMAN;AL5AP_MOUSE	ALOX5AP_HUMAN;Alox5ap_MOUSE	Arachidonate 5-lipoxygenase-activating protein	P20292;P30355	16.6263	16.7619	15.3699	15.3154	15.8318	16.4375	15.439	16.2809	15.2198	Ambiguous (Both)
P20336;P63011	RAB3A_HUMAN;RAB3A_MOUSE	RAB3A_HUMAN;Rab3a_MOUSE	Ras-related protein Rab-3A	P20336;P63011	11.899	11.7591	11.3936	13.0973	13.3438	12.7464	11.7906	13.5265	12.0138	Ambiguous (Both)
P21291;P97315	CSRP1_HUMAN;CSRP1_MOUSE	CSRP1_HUMAN;Csrp1_MOUSE	Cysteine and glycine-rich protein 1	P21291;P97315	18.7453	18.5027	18.0983	16.7637	17.8005	18.6371	17.0386	18.1787	17.8716	Ambiguous (Both)
P22087;P35550	FBRL_HUMAN;FBRL_MOUSE	FBL_HUMAN;Fbl_MOUSE	rRNA 2'-O-methyltransferase fibrillarin	P22087;P35550	17.4432	17.5912	17.4788	16.8766	17.6677	17.5995	17.3116	17.6352	17.5999	Ambiguous (Both)
P22415;Q61069	USF1_HUMAN;USF1_MOUSE	USF1_HUMAN;Usf1_MOUSE	Upstream stimulatory factor 1	P22415;Q61069	14.745	14.202	14.6171	14.3515	14.4742	13.8629	13.2147	14.23	14.1422	Ambiguous (Both)
P23443;Q8BSK8	KS6B1_HUMAN;KS6B1_MOUSE	RPS6KB1_HUMAN;Rps6kb1_MOUSE	Ribosomal protein S6 kinase beta-1	P23443;Q8BSK8	13.8278	13.327	12.73	13.4881	13.1018	13.4673	12.939	13.0173	13.2956	Ambiguous (Both)
P23511;P23708	NFYA_HUMAN;NFYA_MOUSE	NFYA_HUMAN;Nfya_MOUSE	Nuclear transcription factor Y subunit alpha	P23511;P23708	12.4033	11.9423	12.4794	11.4684	11.5613	11.2339	9.7147	11.7344	12.1036	Ambiguous (Both)
P24390;P33947;Q99JH8;Q9CQM2	ERD21_HUMAN;ERD21_MOUSE;ERD22_HUMAN;ERD22_MOUSE	KDELR1_HUMAN;KDELR2_HUMAN;Kdelr1_MOUSE;Kdelr2_MOUSE	ER lumen protein-retaining receptor 1	P24390;P33947;Q99JH8;Q9CQM2	14.1181	14.2163	13.502	11.5067	13.5922	14.2593	14.8267	13.2068	13.6902	Ambiguous (Both)
P24468;P43135	COT2_HUMAN;COT2_MOUSE	NR2F2_HUMAN;Nr2f2_MOUSE	COUP transcription factor 2	P24468;P43135	13.3033	13.4496	12.7274	13.4577	13.3471	13.508	12.8493	12.751	12.9085	Ambiguous (Both)
P24844;Q9CQ19	MYL9_HUMAN;MYL9_MOUSE	MYL9_HUMAN;Myl9_MOUSE	Myosin regulatory light polypeptide 9	P24844;Q9CQ19	16.2465	16.1032	14.9155	14.4553	15.7543	16.7026	14.1278	15.4132	15.3654	Ambiguous (Both)
P25101;Q61614	EDNRA_HUMAN;EDNRA_MOUSE	EDNRA_HUMAN;Ednra_MOUSE	Endothelin-1 receptor	P25101;Q61614	13.6187	13.2972	11.8942	12.0842	12.2758	13.2315	10.3626	12.7293	12.1411	Ambiguous (Both)
P25208;P63139	NFYB_HUMAN;NFYB_MOUSE	NFYB_HUMAN;Nfyb_MOUSE	Nuclear transcription factor Y subunit beta	P25208;P63139	15.5649	15.5243	15.5104	15.727	15.6646	15.6743	14.8013	14.517	15.5067	Ambiguous (Both)
P25398;P63323	RS12_HUMAN;RS12_MOUSE	RPS12_HUMAN;Rps12_MOUSE	Small ribosomal subunit protein eS12	P25398;P63323	19.3511	19.4418	19.1395	19.2338	19.7043	19.7004	19.0451	19.5768	19.5543	Ambiguous (Both)
P26368;P26369	U2AF2_HUMAN;U2AF2_MOUSE	U2AF2_HUMAN;U2af2_MOUSE	Splicing factor U2AF 65 kDa subunit	P26368;P26369	18.3259	18.3509	18.3407	17.9605	18.3068	18.2128	17.8035	18.2533	18.2878	Ambiguous (Both)
P26516;P51665	PSMD7_HUMAN;PSMD7_MOUSE	PSMD7_HUMAN;Psmd7_MOUSE	26S proteasome non-ATPase regulatory subunit 7	P26516;P51665	16.3744	16.4048	16.3138	16.341	16.2747	16.4278	16.5287	16.1659	16.1818	Ambiguous (Both)
P26883;P62942	FKB1A_HUMAN;FKB1A_MOUSE	FKBP1A_HUMAN;Fkbp1a_MOUSE	Peptidyl-prolyl cis-trans isomerase FKBP1A	P26883;P62942	17.5115	18.1124	16.9883	17.2914	17.2271	17.5879	16.0078	17.9557	16.487	Ambiguous (Both)
P26885;P45878	FKBP2_HUMAN;FKBP2_MOUSE	FKBP2_HUMAN;Fkbp2_MOUSE	Peptidyl-prolyl cis-trans isomerase FKBP2	P26885;P45878	18.6624	18.5418	18.6607	17.4077	19.2622	19.094	18.0067	19.569	18.6966	Ambiguous (Both)
P27600;Q03113	GNA12_HUMAN;GNA12_MOUSE	GNA12_HUMAN;Gna12_MOUSE	Guanine nucleotide-binding protein subunit alpha-12	P27600;Q03113	13.2502	13.6455	12.0912	12.7244	13.05	13.6676	11.6087	13.415	12.4223	Ambiguous (Both)
P27635;Q6ZWV3	RL10_HUMAN;RL10_MOUSE	RPL10_HUMAN;Rpl10_MOUSE	Large ribosomal subunit protein uL16	P27635;Q6ZWV3	18.7837	18.6337	18.3715	18.8286	19.054	19.1079	18.3853	19.3202	18.8773	Ambiguous (Both)
P27889;P35680	HNF1B_HUMAN;HNF1B_MOUSE	HNF1B_HUMAN;Hnf1b_MOUSE	Hepatocyte nuclear factor 1-beta	P27889;P35680	11.4428	12.157	11.7229	11.7455	11.8672	11.3428	11.3651	12.1572	11.4982	Ambiguous (Both)
P28066;Q9Z2U1	PSA5_HUMAN;PSA5_MOUSE	PSMA5_HUMAN;Psma5_MOUSE	Proteasome subunit alpha type-5	P28066;Q9Z2U1	18.1901	18.1938	18.1327	17.4195	18.0948	17.9809	18.0403	18.1211	17.8441	Ambiguous (Both)
P28230;P08034	CXB1_HUMAN;CXB1_MOUSE	GJB1_HUMAN;Gjb1_MOUSE	Gap junction beta-1 protein	P28230;P08034	12.513	12.6513	12.6668	13.4744	13.1373	13.3665	9.2974	13.5628	13.1909	Ambiguous (Both)
P28328;P55098	PEX2_HUMAN;PEX2_MOUSE	PEX2_HUMAN;Pex2_MOUSE	Peroxisome biogenesis factor 2	P28328;P55098	12.248	12.6233	12.6221	9.77456	11.314	10.8788	12.4608	12.1954	12.0307	Ambiguous (Both)
P28574;P61244	MAX_HUMAN;MAX_MOUSE	MAX_HUMAN;Max_MOUSE	Protein max	P28574;P61244	13.691	13.5706	13.6023	14.0212	13.2648	13.3953	11.3556	12.8363	13.4621	Ambiguous (Both)
P28652;Q13554	KCC2B_HUMAN;KCC2B_MOUSE	CAMK2B_HUMAN;Camk2b_MOUSE	Calcium/calmodulin-dependent protein kinase type II subunit beta	P28652;Q13554	13.1244	9.90478	12.136	9.91324	13.1117	11.4715	11.4285	12.6256	11.0605	Ambiguous (Both)
P29319;P29320	EPHA3_HUMAN;EPHA3_MOUSE	EPHA3_HUMAN;Epha3_MOUSE	Ephrin type-A receptor 3	P29319;P29320	14.0902	14.2104	13.6045	13.4692	14.058	14.4341	10.6927	13.7432	13.5935	Ambiguous (Both)
P29323;P54763	EPHB2_HUMAN;EPHB2_MOUSE	EPHB2_HUMAN;Ephb2_MOUSE	Ephrin type-B receptor 2	P29323;P54763	14.4938	13.6503	13.0828	13.4347	13.0208	13.9145	12.2664	13.5166	13.2717	Ambiguous (Both)
P29595;Q15843;cRAP-Q15843	NEDD8_HUMAN;NEDD8_MOUSE;cRAP-NEDD8_HUMAN	NEDD8_HUMAN;Nedd8_MOUSE;cRAP-NEDD8_HUMAN	Ubiquitin-like protein NEDD8	P29595;Q15843;cRAP-Q15843	17.0764	16.6541	17.1755	17.2848	17.452	17.4867	14.7546	17.8439	16.7906	Ambiguous (Both)
P29762;P62965	RABP1_HUMAN;RABP1_MOUSE	CRABP1_HUMAN;Crabp1_MOUSE	Cellular retinoic acid-binding protein 1	P29762;P62965	16.0461	15.7068	16.1147	15.9238	16.075	15.6024	16.398	15.8898	16.1292	Ambiguous (Both)
P31153;Q3THS6	METK2_HUMAN;METK2_MOUSE	MAT2A_HUMAN;Mat2a_MOUSE	S-adenosylmethionine synthase isoform type-2	P31153;Q3THS6	17.5289	17.3734	17.6371	17.4838	17.4693	17.304	17.3614	17.6437	17.4377	Ambiguous (Both)
P31266;Q06330	SUH_HUMAN;SUH_MOUSE	RBPJ_HUMAN;Rbpj_MOUSE	Recombining binding protein suppressor of hairless	P31266;Q06330	14.367	14.2394	13.6879	13.3741	13.406	14.2295	13.0767	13.9152	13.6933	Ambiguous (Both)
P31483;P52912	TIA1_HUMAN;TIA1_MOUSE	TIA1_HUMAN;Tia1_MOUSE	Cytotoxic granule associated RNA binding protein TIA1	P31483;P52912	13.5512	13.6546	13.6364	13.2753	13.3453	13.5306	12.6802	13.4345	13.7483	Ambiguous (Both)
P32233;Q9Y295	DRG1_HUMAN;DRG1_MOUSE	DRG1_HUMAN;Drg1_MOUSE	Developmentally-regulated GTP-binding protein 1	P32233;Q9Y295	16.6247	16.7156	16.659	16.8707	16.8322	16.8964	16.6224	17.1526	16.8926	Ambiguous (Both)
P33260;P10632;P33261;Q9D816	CP255_MOUSE;CP2C8_HUMAN;CP2CI_HUMAN;CP2CJ_HUMAN	CYP2C18_HUMAN;CYP2C19_HUMAN;CYP2C8_HUMAN;Cyp2c55_MOUSE	Cytochrome P450 2C8	P33260;P10632;P33261;Q9D816	10.6009	11.5211	11.9166	10.1416	11.4319	11.2132	8.70653	12.3179	11.4305	Ambiguous (Both)
P34947;Q8VEB1	GRK5_HUMAN;GRK5_MOUSE	GRK5_HUMAN;Grk5_MOUSE	G protein-coupled receptor kinase 5	P34947;Q8VEB1	12.1608	11.2352	11.2864	12.7421	11.0824	11.3619	11.5532	11.534	11.4955	Ambiguous (Both)
P35080;Q9JJV2	PROF2_HUMAN;PROF2_MOUSE	PFN2_HUMAN;Pfn2_MOUSE	Profilin-2	P35080;Q9JJV2	16.5014	16.1394	16.5944	10.8616	16.3802	16.195	16.4952	16.3201	16.1697	Ambiguous (Both)
P35268;P67984	RL22_HUMAN;RL22_MOUSE	RPL22_HUMAN;Rpl22_MOUSE	Large ribosomal subunit protein eL22	P35268;P67984	19.5092	19.4123	19.4687	19.6891	19.8142	19.8953	19.5667	20.1474	19.4893	Ambiguous (Both)
P35290;Q969Q5	RAB24_HUMAN;RAB24_MOUSE	RAB24_HUMAN;Rab24_MOUSE	Ras-related protein Rab-24	P35290;Q969Q5	15.0004	15.1532	14.9784	14.4311	15.1041	15.1876	15.0503	15.4537	14.6267	Ambiguous (Both)
P35293;Q9NP72	RAB18_HUMAN;RAB18_MOUSE	RAB18_HUMAN;Rab18_MOUSE	Ras-related protein Rab-18	P35293;Q9NP72	17.2897	17.4047	17.1257	17.248	17.2862	17.3294	17.26	17.5869	17.1512	Ambiguous (Both)
P35585;Q9BXS5	AP1M1_HUMAN;AP1M1_MOUSE	AP1M1_HUMAN;Ap1m1_MOUSE	AP-1 complex subunit mu-1	P35585;Q9BXS5	15.6755	15.761	15.4199	15.1392	15.4797	15.9428	15.1728	15.6934	15.2328	Ambiguous (Both)
P35612;Q9QYB8	ADDB_HUMAN;ADDB_MOUSE	ADD2_HUMAN;Add2_MOUSE	Beta-adducin	P35612;Q9QYB8	10.583	11.3351	12.8658	10.7459	12.5218	12.4763	13.8024	12.3138	13.2024	Ambiguous (Both)
P35637;P56959	FUS_HUMAN;FUS_MOUSE	FUS_HUMAN;Fus_MOUSE	RNA-binding protein FUS	P35637;P56959	17.2326	16.9383	17.1487	17.219	16.9328	16.9581	16.1881	17.2037	16.7547	Ambiguous (Both)
P35979;P30050	RL12_HUMAN;RL12_MOUSE	RPL12_HUMAN;Rpl12_MOUSE	Large ribosomal subunit protein uL11	P35979;P30050	19.4813	19.5543	19.4429	19.766	19.9771	19.8558	19.3879	20.1546	19.6679	Ambiguous (Both)
P35998;P46471	PRS7_HUMAN;PRS7_MOUSE	PSMC2_HUMAN;Psmc2_MOUSE	26S proteasome regulatory subunit 7	P35998;P46471	17.1026	17.127	16.9448	17.1207	17.0155	17.1199	16.829	16.9446	16.9295	Ambiguous (Both)
P36543;P50518	VATE1_HUMAN;VATE1_MOUSE	ATP6V1E1_HUMAN;Atp6v1e1_MOUSE	V-type proton ATPase subunit E 1	P36543;P50518	16.0767	16.2327	15.4598	16.1991	15.7658	16.2984	15.6343	16.0357	15.5282	Ambiguous (Both)
P36897;Q64729	TGFR1_HUMAN;TGFR1_MOUSE	TGFBR1_HUMAN;Tgfbr1_MOUSE	TGF-beta receptor type-1	P36897;Q64729	12.7992	13.2855	12.2777	12.9776	13.0685	13.2295	11.6545	12.797	11.9734	Ambiguous (Both)
P36954;P60898	RPB9_HUMAN;RPB9_MOUSE	POLR2I_HUMAN;Polr2i_MOUSE	DNA-directed RNA polymerase II subunit RPB9	P36954;P60898	13.0084	12.5422	12.9583	13.5937	13.084	13.1794	11.8831	13.3939	13.0038	Ambiguous (Both)
P37172;Q04771	ACVR1_HUMAN;ACVR1_MOUSE	ACVR1_HUMAN;Acvr1_MOUSE	Activin receptor type-1	P37172;Q04771	12.431	12.1666	12.0313	12.1134	11.9518	11.611	11.5499	11.7634	11.6545	Ambiguous (Both)
P38159;Q9WV02	RBMX_HUMAN;RBMX_MOUSE	RBMX_HUMAN;Rbmx_MOUSE	RNA-binding motif protein, X chromosome	P38159;Q9WV02	17.1326	16.8267	17.2609	9.6218	16.9699	16.294	16.3788	16.6761	16.8694	Ambiguous (Both)
P39019;Q9CZX8	RS19_HUMAN;RS19_MOUSE	RPS19_HUMAN;Rps19_MOUSE	Small ribosomal subunit protein eS19	P39019;Q9CZX8	19.6398	19.7432	19.5233	19.7779	20.1059	20.0561	18.9487	20.1469	19.8596	Ambiguous (Both)
P39053;Q05193	DYN1_HUMAN;DYN1_MOUSE	DNM1_HUMAN;Dnm1_MOUSE	Dynamin-1	P39053;Q05193	14.818	14.4657	13.417	13.9676	14.2056	14.6861	13.1183	14.1295	13.3707	Ambiguous (Both)
P40424;P41778	PBX1_HUMAN;PBX1_MOUSE	PBX1_HUMAN;Pbx1_MOUSE	Pre-B-cell leukemia transcription factor 1	P40424;P41778	13.0858	12.2471	12.5601	12.289	13.1272	13.1744	11.8561	12.3599	12.6786	Ambiguous (Both)
P40763;P42227	STAT3_HUMAN;STAT3_MOUSE	STAT3_HUMAN;Stat3_MOUSE	Signal transducer and activator of transcription 3	P40763;P42227	16.0748	16.1246	15.9136	15.5287	16.1004	16.2383	16.0415	16.0063	16.1352	Ambiguous (Both)
P41162;Q8R4Z4	ETV3_HUMAN;ETV3_MOUSE	ETV3_HUMAN;Etv3_MOUSE	ETS translocation variant 3	P41162;Q8R4Z4	10.9222	10.9543	10.9302	11.4958	9.82595	10.9615	10.8533	10.5047	10.8096	Ambiguous (Both)
P41223;Q6PGH1	BUD31_HUMAN;BUD31_MOUSE	BUD31_HUMAN;Bud31_MOUSE	Protein BUD31 homolog	P41223;Q6PGH1	15.7887	15.9392	15.4185	15.6223	15.7866	15.8157	15.6883	14.9995	15.8909	Ambiguous (Both)
P42337;P42336	PK3CA_HUMAN;PK3CA_MOUSE	PIK3CA_HUMAN;Pik3ca_MOUSE	Phosphatidylinositol 4,5-bisphosphate 3-kinase catalytic subunit alpha isoform	P42337;P42336	13.1166	12.9508	12.6458	13.3194	13.4056	13.7724	12.8528	13.0495	12.8911	Ambiguous (Both)
P42677;Q6ZWU9	RS27_HUMAN;RS27_MOUSE	RPS27_HUMAN;Rps27_MOUSE	Small ribosomal subunit protein eS27	P42677;Q6ZWU9	18.3444	18.3619	17.9719	17.8163	18.6856	18.4424	17.8478	18.1024	18.4603	Ambiguous (Both)
P42766;Q6ZWV7	RL35_HUMAN;RL35_MOUSE	RPL35_HUMAN;Rpl35_MOUSE	Large ribosomal subunit protein uL29	P42766;Q6ZWV7	19.5454	19.4826	19.292	19.7515	19.8191	19.8641	19.1342	20.0376	19.5157	Ambiguous (Both)
P43307;Q9CY50	SSRA_HUMAN;SSRA_MOUSE	SSR1_HUMAN;Ssr1_MOUSE	Translocon-associated protein subunit alpha	P43307;Q9CY50	17.3777	17.4897	17.4962	18.3272	18.5385	18.3537	17.6699	18.3292	18.0398	Ambiguous (Both)
P43694;Q08369	GATA4_HUMAN;GATA4_MOUSE	GATA4_HUMAN;Gata4_MOUSE	Transcription factor GATA-4	P43694;Q08369	11.2782	10.7349	11.0261	10.2886	11.1224	10.6982	10.461	10.5621	11.7554	Ambiguous (Both)
P45591;Q9Y281	COF2_HUMAN;COF2_MOUSE	CFL2_HUMAN;Cfl2_MOUSE	Cofilin-2	P45591;Q9Y281	15.1535	15.1979	13.7779	14.467	14.5667	15.0665	13.4986	14.9148	14.268	Ambiguous (Both)
P45983;Q91Y86	MK08_HUMAN;MK08_MOUSE	MAPK8_HUMAN;Mapk8_MOUSE	Mitogen-activated protein kinase 8	P45983;Q91Y86	13.2985	12.3882	13.378	13.0447	13.3316	13.1901	12.6459	13.5382	13.1484	Ambiguous (Both)
P46638;Q15907	RB11B_HUMAN;RB11B_MOUSE	RAB11B_HUMAN;Rab11b_MOUSE	Ras-related protein Rab-11B	P46638;Q15907	19.4818	19.7598	19.5641	19.6008	19.4847	19.3523	20.368	19.6384	19.4548	Ambiguous (Both)
P46662;P35240	MERL_HUMAN;MERL_MOUSE	NF2_HUMAN;Nf2_MOUSE	Merlin	P46662;P35240	12.968	14.3592	14.0502	11.1086	14.1227	14.0957	12.475	14.0501	14.4363	Ambiguous (Both)
P46781;Q6ZWN5	RS9_HUMAN;RS9_MOUSE	RPS9_HUMAN;Rps9_MOUSE	Small ribosomal subunit protein uS4	P46781;Q6ZWN5	19.8281	20.0106	19.7088	20.1711	20.3223	20.2219	20.0413	20.423	20.0037	Ambiguous (Both)
P46783;P63325	RS10_HUMAN;RS10_MOUSE	RPS10_HUMAN;Rps10_MOUSE	Small ribosomal subunit protein eS10	P46783;P63325	17.9262	18.0783	17.542	16.7195	18.4603	18.2823	17.674	18.212	17.8581	Ambiguous (Both)
P46977;P46978	STT3A_HUMAN;STT3A_MOUSE	STT3A_HUMAN;Stt3a_MOUSE	Dolichyl-diphosphooligosaccharide--protein glycosyltransferase subunit STT3A	P46977;P46978	18.8179	18.8261	18.6678	18.6859	19.3102	19.1567	19.3074	19.0532	18.929	Ambiguous (Both)
P47813;Q8BMJ3	IF1AX_HUMAN;IF1AX_MOUSE	EIF1AX_HUMAN;Eif1ax_MOUSE	Eukaryotic translation initiation factor 1A, X-chromosomal	P47813;Q8BMJ3	15.9745	16.1185	16.1814	9.92848	16.1452	16.1384	15.7734	16.2428	16.2955	Ambiguous (Both)
P47964;Q9Y3U8	RL36_HUMAN;RL36_MOUSE	RPL36_HUMAN;Rpl36_MOUSE	Large ribosomal subunit protein eL36	P47964;Q9Y3U8	18.0821	18.4086	18.122	17.8489	18.8407	18.7593	17.2925	18.8605	18.2093	Ambiguous (Both)
P48436;Q04887	SOX9_HUMAN;SOX9_MOUSE	SOX9_HUMAN;Sox9_MOUSE	Transcription factor SOX-9	P48436;Q04887	14.4474	14.1634	13.5042	14.1735	14.2377	14.0647	12.4343	13.0914	14.1271	Ambiguous (Both)
P48437;Q92786	PROX1_HUMAN;PROX1_MOUSE	PROX1_HUMAN;Prox1_MOUSE	Prospero homeobox protein 1	P48437;Q92786	10.5981	10.3419	10.3465	10.9485	10.9164	10.4245	10.0885	10.4959	11.0887	Ambiguous (Both)
P48729;Q8BK63	KC1A_HUMAN;KC1A_MOUSE	CSNK1A1_HUMAN;Csnk1a1_MOUSE	Casein kinase I isoform alpha	P48729;Q8BK63	16.0238	15.9559	16.0721	15.6711	16.0535	15.8329	16.3597	15.593	16.0056	Ambiguous (Both)
P49207;Q9D1R9	RL34_HUMAN;RL34_MOUSE	RPL34_HUMAN;Rpl34_MOUSE	Large ribosomal subunit protein eL34	P49207;Q9D1R9	19.2337	19.4599	19.0735	19.2534	19.564	19.6263	19.3815	19.7327	19.5531	Ambiguous (Both)
P49356;Q8K2I1	FNTB_HUMAN;FNTB_MOUSE	FNTB_HUMAN;Fntb_MOUSE	Protein farnesyltransferase subunit beta	P49356;Q8K2I1	12.9983	12.7093	12.4858	12.3277	11.7856	12.4073	10.0122	12.6243	12.6212	Ambiguous (Both)
P49427;Q8CFI2	UB2R1_HUMAN;UB2R1_MOUSE	CDC34_HUMAN;Cdc34_MOUSE	Ubiquitin-conjugating enzyme E2 R1	P49427;Q8CFI2	13.6966	13.7667	13.1277	12.421	13.3651	13.0078	13.445	12.7114	12.5929	Ambiguous (Both)
P49459;Q9Z255	UBE2A_HUMAN;UBE2A_MOUSE	UBE2A_HUMAN;Ube2a_MOUSE	Ubiquitin-conjugating enzyme E2 A	P49459;Q9Z255	14.5583	14.4789	14.244	14.2307	14.1546	14.0311	13.5636	13.8964	14.4137	Ambiguous (Both)
P51149;P51150	RAB7A_HUMAN;RAB7A_MOUSE	RAB7A_HUMAN;Rab7a_MOUSE	Ras-related protein Rab-7a	P51149;P51150	19.3146	19.4769	19.1976	19.0301	19.1529	19.1744	19.3671	19.329	19.0763	Ambiguous (Both)
P51397;Q91XC8	DAP1_HUMAN;DAP1_MOUSE	DAP_HUMAN;Dap_MOUSE	Death-associated protein 1	P51397;Q91XC8	13.4002	12.4761	14.0973	14.4994	14.6676	14.3441	12.9596	14.4258	14.1713	Ambiguous (Both)
P51790;P51791	CLCN3_HUMAN;CLCN3_MOUSE	CLCN3_HUMAN;Clcn3_MOUSE	H(+)/Cl(-) exchange transporter 3	P51790;P51791	13.1608	13.2483	13.0522	11.9628	13.0862	12.8608	14.1198	12.8548	13.731	Ambiguous (Both)
P51965;P52482;cRAP-P51965	UB2E1_HUMAN;UB2E1_MOUSE;cRAP-UB2E1_HUMAN	UBE2E1_HUMAN;Ube2e1_MOUSE;cRAP-UBE2E1_HUMAN	Ubiquitin-conjugating enzyme E2 E1	P51965;P52482;cRAP-P51965	14.5787	15.1359	15.3062	14.7758	15.8684	15.9144	13.6418	16.1923	15.2083	Ambiguous (Both)
P51991;Q8BG05	ROA3_HUMAN;ROA3_MOUSE	HNRNPA3_HUMAN;Hnrnpa3_MOUSE	Heterogeneous nuclear ribonucleoprotein A3	P51991;Q8BG05	20.0535	19.9436	19.8634	19.8114	20.0007	19.9169	19.6616	19.8649	19.9261	Ambiguous (Both)
P52434;Q923G2	RPAB3_HUMAN;RPAB3_MOUSE	POLR2H_HUMAN;Polr2h_MOUSE	DNA-directed RNA polymerases I, II, and III subunit RPABC3	P52434;Q923G2	15.4023	15.5664	15.5093	15.4269	15.5527	15.6588	15.6604	15.2443	15.4431	Ambiguous (Both)
P52483;Q969T4	UB2E3_HUMAN;UB2E3_MOUSE	UBE2E3_HUMAN;Ube2e3_MOUSE	Ubiquitin-conjugating enzyme E2 E3	P52483;Q969T4	12.4628	11.7177	12.8216	13.0057	13.0697	11.8694	10.6133	13.5646	12.8979	Ambiguous (Both)
P52655;Q99PM3	TF2AA_HUMAN;TF2AA_MOUSE	GTF2A1_HUMAN;Gtf2a1_MOUSE	Transcription initiation factor IIA subunit 1	P52655;Q99PM3	12.448	11.7094	12.503	12.9335	12.7786	12.3619	11.281	12.2049	10.3816	Ambiguous (Both)
P52756;Q91YE7	RBM5_HUMAN;RBM5_MOUSE	RBM5_HUMAN;Rbm5_MOUSE	RNA-binding protein 5	P52756;Q91YE7	16.3538	16.1372	15.9968	16.489	16.3207	16.4008	16.0046	16.0543	16.5537	Ambiguous (Both)
P52799;P52800	EFNB2_HUMAN;EFNB2_MOUSE	EFNB2_HUMAN;Efnb2_MOUSE	Ephrin-B2	P52799;P52800	11.0769	10.9684	11.5906	10.9667	9.93738	10.7065	9.83374	10.9707	10.9328	Ambiguous (Both)
P52849;P52850	NDST2_HUMAN;NDST2_MOUSE	NDST2_HUMAN;Ndst2_MOUSE	Bifunctional heparan sulfate N-deacetylase/N-sulfotransferase 2	P52849;P52850	9.19208	11.1243	10.0995	10.6559	10.2321	10.6272	10.9121	10.3281	10.6081	Ambiguous (Both)
P53609;Q8BUY9	PGTB1_HUMAN;PGTB1_MOUSE	PGGT1B_HUMAN;Pggt1b_MOUSE	Geranylgeranyl transferase type-1 subunit beta	P53609;Q8BUY9	14.2704	14.2241	13.9588	9.96742	13.9192	14.4051	13.5347	13.7254	13.2721	Ambiguous (Both)
P53667;P53668	LIMK1_HUMAN;LIMK1_MOUSE	LIMK1_HUMAN;Limk1_MOUSE	LIM domain kinase 1	P53667;P53668	10.8587	11.9201	11.0157	10.7879	11.4155	11.6313	11.1144	10.879	10.4495	Ambiguous (Both)
P53680;P62743	AP2S1_HUMAN;AP2S1_MOUSE	AP2S1_HUMAN;Ap2s1_MOUSE	AP-2 complex subunit sigma	P53680;P62743	18.2204	18.1815	17.6047	17.4499	17.6765	17.9284	17.9684	17.5976	17.7214	Ambiguous (Both)
P53690;P50281	MMP14_HUMAN;MMP14_MOUSE	MMP14_HUMAN;Mmp14_MOUSE	Matrix metalloproteinase-14	P53690;P50281	16.0521	15.7832	15.3738	16.4168	15.7943	15.5848	15.5011	15.7001	15.849	Ambiguous (Both)
P53994;P61019	RAB2A_HUMAN;RAB2A_MOUSE	RAB2A_HUMAN;Rab2a_MOUSE	Ras-related protein Rab-2A	P53994;P61019	17.9487	17.5993	17.7125	16.2832	17.9421	17.8725	18.4255	17.9775	17.8213	Ambiguous (Both)
P54284;P54285	CACB3_HUMAN;CACB3_MOUSE	CACNB3_HUMAN;Cacnb3_MOUSE	Voltage-dependent L-type calcium channel subunit beta-3	P54284;P54285	17.4195	17.409	17.0705	16.8954	16.5171	17.0008	16.1909	17.4477	16.9688	Ambiguous (Both)
P55055;Q60644	NR1H2_HUMAN;NR1H2_MOUSE	NR1H2_HUMAN;Nr1h2_MOUSE	Oxysterols receptor LXR-beta	P55055;Q60644	12.7277	12.3646	9.29581	10.6711	12.9445	12.5064	10.6929	10.3009	12.5912	Ambiguous (Both)
P55061;Q9D2C7	BI1_HUMAN;BI1_MOUSE	TMBIM6_HUMAN;Tmbim6_MOUSE	Bax inhibitor 1	P55061;Q9D2C7	15.9983	15.7949	15.7745	16.2007	16.344	16.03	15.9017	16.2145	15.5431	Ambiguous (Both)
P55072;Q01853	TERA_HUMAN;TERA_MOUSE	VCP_HUMAN;Vcp_MOUSE	Transitional endoplasmic reticulum ATPase	P55072;Q01853	20.0954	20.1328	19.9728	20.0502	20.0467	20.0498	20.2825	20.11	20.1058	Ambiguous (Both)
P55769;Q9D0T1	NH2L1_HUMAN;NH2L1_MOUSE	SNU13_HUMAN;Snu13_MOUSE	NHP2-like protein 1	P55769;Q9D0T1	17.6927	17.8154	17.8095	17.1052	17.8458	17.8429	17.4101	17.9038	17.8621	Ambiguous (Both)
P55854;Q9Z172	SUMO3_HUMAN;SUMO3_MOUSE	SUMO3_HUMAN;Sumo3_MOUSE	Small ubiquitin-related modifier 3	P55854;Q9Z172	19.7644	19.9137	19.685	19.1128	19.7023	19.4891	18.7011	19.6865	19.6433	Ambiguous (Both)
P56159;P97785	GFRA1_HUMAN;GFRA1_MOUSE	GFRA1_HUMAN;Gfra1_MOUSE	GDNF family receptor alpha-1	P56159;P97785	13.8858	9.32624	13.4126	10.8486	13.5554	13.421	9.19899	13.7172	14.0094	Ambiguous (Both)
P56557;Q9D1X9	TM50B_HUMAN;TM50B_MOUSE	TMEM50B_HUMAN;Tmem50b_MOUSE	Transmembrane protein 50B	P56557;Q9D1X9	11.6787	12.3223	11.7948	10.8595	12.7131	12.6061	13.4083	12.2921	11.9673	Ambiguous (Both)
P56589;Q9QXY9	PEX3_HUMAN;PEX3_MOUSE	PEX3_HUMAN;Pex3_MOUSE	Peroxisomal biogenesis factor 3	P56589;Q9QXY9	12.8269	13.0444	13.1478	13.1357	12.9103	13.2306	13.2354	13.3372	12.9053	Ambiguous (Both)
P57105;Q9D6K5	SYJ2B_HUMAN;SYJ2B_MOUSE	SYNJ2BP_HUMAN;Synj2bp_MOUSE	Synaptojanin-2-binding protein	P57105;Q9D6K5	14.049	13.9078	13.5783	13.8786	13.6673	13.6774	14.0367	13.4924	13.5521	Ambiguous (Both)
P57721;P57722	PCBP3_HUMAN;PCBP3_MOUSE	PCBP3_HUMAN;Pcbp3_MOUSE	Poly(rC)-binding protein 3	P57721;P57722	12.6032	12.9989	7.77222	13.1806	13.561	12.9098	12.4513	13.15	13.3231	Ambiguous (Both)
P57791;Q9Y256	FACE2_HUMAN;FACE2_MOUSE	RCE1_HUMAN;Rce1_MOUSE	CAAX prenyl protease 2	P57791;Q9Y256	12.8667	12.5379	12.5413	12.612	12.8221	12.8964	11.9796	11.7956	12.7678	Ambiguous (Both)
P58006;Q9Y6P5	SESN1_HUMAN;SESN1_MOUSE	SESN1_HUMAN;Sesn1_MOUSE	Sestrin-1	P58006;Q9Y6P5	12.8158	12.4734	11.3557	11.37	10.5451	12.2886	10.759	12.3638	10.4997	Ambiguous (Both)
P58466;Q9GZU7	CTDS1_HUMAN;CTDS1_MOUSE	CTDSP1_HUMAN;Ctdsp1_MOUSE	Carboxy-terminal domain RNA polymerase II polypeptide A small phosphatase 1	P58466;Q9GZU7	13.7973	13.7256	13.738	14.0032	13.8341	13.9552	13.7054	13.7845	13.3707	Ambiguous (Both)
P58545;Q9Y2F9	BTBD3_HUMAN;BTBD3_MOUSE	BTBD3_HUMAN;Btbd3_MOUSE	BTB/POZ domain-containing protein 3	P58545;Q9Y2F9	9.60737	9.92418	14.3807	10.5753	14.4999	14.9649	12.9831	14.6724	13.6848	Ambiguous (Both)
P58929;Q9UKD1	GMEB2_HUMAN;GMEB2_MOUSE	GMEB2_HUMAN;Gmeb2_MOUSE	Glucocorticoid modulatory element-binding protein 2	P58929;Q9UKD1	12.776	12.6007	12.5721	13.3431	12.9362	12.5802	12.683	11.8911	12.6809	Ambiguous (Both)
P59266;Q8N6M3	FITM2_HUMAN;FITM2_MOUSE	FITM2_HUMAN;Fitm2_MOUSE	Acyl-coenzyme A diphosphatase FITM2	P59266;Q8N6M3	12.9141	13.4954	13.4549	12.751	13.5472	13.5423	13.5272	13.9509	13.704	Ambiguous (Both)
P59470;Q9NW08	RPC2_HUMAN;RPC2_MOUSE	POLR3B_HUMAN;Polr3b_MOUSE	DNA-directed RNA polymerase III subunit RPC2	P59470;Q9NW08	12.7039	12.9297	12.466	12.2089	12.6307	12.5672	12.3333	12.3761	12.3735	Ambiguous (Both)
P59708;Q9Y3B4	SF3B6_HUMAN;SF3B6_MOUSE	SF3B6_HUMAN;Sf3b6_MOUSE	Splicing factor 3B subunit 6	P59708;Q9Y3B4	16.5936	16.6586	16.3449	14.7546	16.3773	16.4603	16.4258	16.8071	16.5534	Ambiguous (Both)
P59768;P63213	GBG2_HUMAN;GBG2_MOUSE	GNG2_HUMAN;Gng2_MOUSE	Guanine nucleotide-binding protein G(I)/G(S)/G(O) subunit gamma-2	P59768;P63213	10.8982	9.59049	12.1537	13.8726	12.8364	11.8598	12.5655	12.2717	10.4947	Ambiguous (Both)
P59780;Q8BSZ2	AP3S2_HUMAN;AP3S2_MOUSE	AP3S2_HUMAN;Ap3s2_MOUSE	AP-3 complex subunit sigma-2	P59780;Q8BSZ2	13.2049	13.5886	13.6655	13.9332	13.8241	13.5174	12.8099	12.9544	13.5466	Ambiguous (Both)
P59913;Q96MG8	PCMD1_HUMAN;PCMD1_MOUSE	PCMTD1_HUMAN;Pcmtd1_MOUSE	Protein-L-isoaspartate O-methyltransferase domain-containing protein 1	P59913;Q96MG8	15.2543	15.4809	15.1478	15.4574	15.3595	15.3402	15.2844	15.4751	14.8302	Ambiguous (Both)
P59998;P59999	ARPC4_HUMAN;ARPC4_MOUSE	ARPC4_HUMAN;Arpc4_MOUSE	Actin-related protein 2/3 complex subunit 4	P59998;P59999	19.5505	19.6212	19.1243	19.1267	19.3236	19.5541	19.0145	19.1702	19.1818	Ambiguous (Both)
P60059;P60060	SC61G_HUMAN;SC61G_MOUSE	SEC61G_HUMAN;Sec61g_MOUSE	Protein transport protein Sec61 subunit gamma	P60059;P60060	17.0988	17.325	16.787	17.1092	18.0262	18.1594	17.388	17.7088	17.6155	Ambiguous (Both)
P60122;Q9Y265	RUVB1_HUMAN;RUVB1_MOUSE	RUVBL1_HUMAN;Ruvbl1_MOUSE	RuvB-like 1	P60122;Q9Y265	17.9402	17.8457	17.9376	17.4908	17.8905	17.9394	18.1656	18.0513	17.9511	Ambiguous (Both)
P60228;P60229	EIF3E_HUMAN;EIF3E_MOUSE	EIF3E_HUMAN;Eif3e_MOUSE	Eukaryotic translation initiation factor 3 subunit E	P60228;P60229	17.0278	17.0752	16.7886	16.7917	17.1886	17.2623	16.9124	17.1102	17.0087	Ambiguous (Both)
P60335;Q15365	PCBP1_HUMAN;PCBP1_MOUSE	PCBP1_HUMAN;Pcbp1_MOUSE	Poly(rC)-binding protein 1	P60335;Q15365	20.2666	20.3827	20.1987	19.9912	20.1881	20.2047	20.0006	20.3836	20.4328	Ambiguous (Both)
P60468;Q9CQS8	SC61B_HUMAN;SC61B_MOUSE	SEC61B_HUMAN;Sec61b_MOUSE	Protein transport protein Sec61 subunit beta	P60468;Q9CQS8	17.8478	17.7277	17.5206	18.4205	18.6984	18.7239	17.9837	18.6815	18.2662	Ambiguous (Both)
P60510;P97470	PP4C_HUMAN;PP4C_MOUSE	PPP4C_HUMAN;Ppp4c_MOUSE	Serine/threonine-protein phosphatase 4 catalytic subunit	P60510;P97470	15.648	15.645	15.3817	15.6424	15.5082	15.4082	15.2976	15.3137	15.6278	Ambiguous (Both)
P60520;P60521	GBRL2_HUMAN;GBRL2_MOUSE	GABARAPL2_HUMAN;Gabarapl2_MOUSE	Gamma-aminobutyric acid receptor-associated protein-like 2	P60520;P60521	15.5706	15.2722	15.1769	15.3051	15.2052	15.1233	15.0621	15.5239	14.9342	Ambiguous (Both)
P60602;P60603	ROMO1_HUMAN;ROMO1_MOUSE	ROMO1_HUMAN;Romo1_MOUSE	Reactive oxygen species modulator 1	P60602;P60603	13.2231	13.3909	9.65532	9.68365	13.0291	13.0378	13.6211	13.31	12.8147	Ambiguous (Both)
P60604;P60605	UB2G2_HUMAN;UB2G2_MOUSE	UBE2G2_HUMAN;Ube2g2_MOUSE	Ubiquitin-conjugating enzyme E2 G2	P60604;P60605	12.9979	12.8417	13.4158	13.2453	13.2801	13.5373	11.0414	13.6184	13.216	Ambiguous (Both)
P60660;Q60605	MYL6_HUMAN;MYL6_MOUSE	MYL6_HUMAN;Myl6_MOUSE	Myosin light polypeptide 6	P60660;Q60605	19.8913	19.7365	19.9434	20.1912	20.1971	19.9886	19.7364	20.1504	19.915	Ambiguous (Both)
P60709;P60710	ACTB_HUMAN;ACTB_MOUSE	ACTB_HUMAN;Actb_MOUSE	Actin, cytoplasmic 1	P60709;P60710	23.6892	23.9639	23.5774	22.9619	23.4261	23.5098	23.5802	23.6118	23.1352	Ambiguous (Both)
P60762;Q9UBU8	MO4L1_HUMAN;MO4L1_MOUSE	MORF4L1_HUMAN;Morf4l1_MOUSE	Mortality factor 4-like protein 1	P60762;Q9UBU8	14.4664	14.1498	14.4257	13.8201	14.5106	14.3989	13.8535	14.3956	14.3854	Ambiguous (Both)
P60766;P60953	CDC42_HUMAN;CDC42_MOUSE	CDC42_HUMAN;Cdc42_MOUSE	Cell division control protein 42 homolog	P60766;P60953	18.6259	18.6603	18.4366	17.9238	18.4551	18.4347	18.4608	18.7298	18.3259	Ambiguous (Both)
P60842;P60843	IF4A1_HUMAN;IF4A1_MOUSE	EIF4A1_HUMAN;Eif4a1_MOUSE	Eukaryotic initiation factor 4A-I	P60842;P60843	18.5521	18.7784	18.3723	18.6695	18.6491	18.8275	18.2576	18.7824	18.4484	Ambiguous (Both)
P60866;P60867	RS20_HUMAN;RS20_MOUSE	RPS20_HUMAN;Rps20_MOUSE	Small ribosomal subunit protein uS10	P60866;P60867	19.669	19.6496	19.4738	20.0266	20.0749	20.1182	19.6119	20.0892	19.8354	Ambiguous (Both)
P60891;Q9D7G0	PRPS1_HUMAN;PRPS1_MOUSE	PRPS1_HUMAN;Prps1_MOUSE	Ribose-phosphate pyrophosphokinase 1	P60891;Q9D7G0	15.832	15.7249	15.7315	15.9304	15.9078	15.7392	16.1147	15.9244	16.0308	Ambiguous (Both)
P60904;Q9H3Z4	DNJC5_HUMAN;DNJC5_MOUSE	DNAJC5_HUMAN;Dnajc5_MOUSE	DnaJ homolog subfamily C member 5	P60904;Q9H3Z4	15.4942	15.4682	15.7903	15.3182	15.5438	15.1943	16.1768	15.2723	15.1476	Ambiguous (Both)
P61009;Q6ZWQ7	SPCS3_HUMAN;SPCS3_MOUSE	SPCS3_HUMAN;Spcs3_MOUSE	Signal peptidase complex subunit 3	P61009;Q6ZWQ7	16.983	17.0147	17.1121	17.0903	18.0909	17.8122	17.7149	18.2953	17.3801	Ambiguous (Both)
P61020;P61021	RAB5B_HUMAN;RAB5B_MOUSE	RAB5B_HUMAN;Rab5b_MOUSE	Ras-related protein Rab-5B	P61020;P61021	15.3651	15.4319	15.1858	15.1023	15.2482	15.2844	15.323	15.2278	14.9775	Ambiguous (Both)
P61024;P61025	CKS1_HUMAN;CKS1_MOUSE	CKS1B_HUMAN;Cks1b_MOUSE	Cyclin-dependent kinases regulatory subunit 1	P61024;P61025	13.7652	13.5177	13.7738	13.075	13.6838	13.9265	12.4426	13.5648	13.7704	Ambiguous (Both)
P61026;P61027	RAB10_HUMAN;RAB10_MOUSE	RAB10_HUMAN;Rab10_MOUSE	Ras-related protein Rab-10	P61026;P61027	17.3095	17.2706	17.0034	17.3238	17.2316	16.9865	17.7929	17.2271	17.2489	Ambiguous (Both)
P61081;P61082	UBC12_HUMAN;UBC12_MOUSE	UBE2M_HUMAN;Ube2m_MOUSE	NEDD8-conjugating enzyme Ubc12	P61081;P61082	16.835	16.7922	16.3481	16.2726	16.6668	16.8455	16.2218	16.7238	16.4429	Ambiguous (Both)
P61086;P61087	UBE2K_HUMAN;UBE2K_MOUSE	UBE2K_HUMAN;Ube2k_MOUSE	Ubiquitin-conjugating enzyme E2 K	P61086;P61087	16.6476	16.558	16.2475	15.6634	16.478	16.6612	15.379	16.5504	16.4462	Ambiguous (Both)
P61088;P61089	UBE2N_HUMAN;UBE2N_MOUSE	UBE2N_HUMAN;Ube2n_MOUSE	Ubiquitin-conjugating enzyme E2 N	P61088;P61089	18.3946	18.1312	18.1321	18.2092	18.218	18.252	17.7377	18.337	18.0584	Ambiguous (Both)
P61106;Q91V41	RAB14_HUMAN;RAB14_MOUSE	RAB14_HUMAN;Rab14_MOUSE	Ras-related protein Rab-14	P61106;Q91V41	17.4842	17.2675	16.8106	17.1809	17.1561	17.54	17.0331	17.4408	16.9107	Ambiguous (Both)
P61160;P61161	ARP2_HUMAN;ARP2_MOUSE	ACTR2_HUMAN;Actr2_MOUSE	Actin-related protein 2	P61160;P61161	19.7856	19.8611	19.3112	19.4935	19.4359	19.6354	19.3978	19.2278	19.2355	Ambiguous (Both)
P61163;P61164	ACTZ_HUMAN;ACTZ_MOUSE	ACTR1A_HUMAN;Actr1a_MOUSE	Alpha-centractin	P61163;P61164	16.8037	16.6665	16.4665	15.6519	16.2795	16.2608	16.8312	16.2286	16.7438	Ambiguous (Both)
P61165;P61166	TM258_HUMAN;TM258_MOUSE	TMEM258_HUMAN;Tmem258_MOUSE	Dolichyl-diphosphooligosaccharide--protein glycosyltransferase subunit TMEM258	P61165;P61166	16.0294	16.1675	16.1998	16.8188	16.2897	15.5041	16.8058	15.8641	15.9436	Ambiguous (Both)
P61201;P61202	CSN2_HUMAN;CSN2_MOUSE	COPS2_HUMAN;Cops2_MOUSE	COP9 signalosome complex subunit 2	P61201;P61202	15.5843	15.5637	15.4266	15.6397	15.5545	15.648	15.4232	15.6115	15.5019	Ambiguous (Both)
P61221;P61222	ABCE1_HUMAN;ABCE1_MOUSE	ABCE1_HUMAN;Abce1_MOUSE	ATP-binding cassette sub-family E member 1	P61221;P61222	17.2572	17.3649	17.1263	17.0615	17.4521	17.4765	16.9677	17.5398	17.3093	Ambiguous (Both)
P61224;Q99JI6	RAP1B_HUMAN;RAP1B_MOUSE	RAP1B_HUMAN;Rap1b_MOUSE	Ras-related protein Rap-1b	P61224;Q99JI6	17.6572	17.4784	17.1413	10.3659	17.1586	17.1126	16.8918	17.2588	16.7353	Ambiguous (Both)
P61225;P61226	RAP2B_HUMAN;RAP2B_MOUSE	RAP2B_HUMAN;Rap2b_MOUSE	Ras-related protein Rap-2b	P61225;P61226	15.6262	15.6752	14.9335	10.347	15.0393	15.5153	14.922	15.1797	15.0798	Ambiguous (Both)
P61254;P61255	RL26_HUMAN;RL26_MOUSE	RPL26_HUMAN;Rpl26_MOUSE	Large ribosomal subunit protein uL24	P61254;P61255	17.5001	17.6206	17.1386	17.9446	18.2272	18.1026	16.753	18.1663	17.7582	Ambiguous (Both)
P61289;P61290	PSME3_HUMAN;PSME3_MOUSE	PSME3_HUMAN;Psme3_MOUSE	Proteasome activator complex subunit 3	P61289;P61290	16.3021	16.1602	16.102	15.9909	16.3136	16.3429	15.6109	16.4267	16.2097	Ambiguous (Both)
P61294;Q9NRW1	RAB6B_HUMAN;RAB6B_MOUSE	RAB6B_HUMAN;Rab6b_MOUSE	Ras-related protein Rab-6B	P61294;Q9NRW1	12.7047	13.5964	13.114	14.5465	13.3268	13.4766	10.8356	13.734	12.8945	Ambiguous (Both)
P61313;Q9CZM2	RL15_HUMAN;RL15_MOUSE	RPL15_HUMAN;Rpl15_MOUSE	Large ribosomal subunit protein eL15	P61313;Q9CZM2	19.2242	19.2071	18.9606	19.1816	19.6135	19.4184	19.1228	19.459	19.2518	Ambiguous (Both)
P61326;P61327	MGN_HUMAN;MGN_MOUSE	MAGOH_HUMAN;Magoh_MOUSE	Protein mago nashi homolog	P61326;P61327	14.5672	14.4292	14.2684	9.97006	14.203	14.2284	13.8531	12.6856	14.1108	Ambiguous (Both)
P61353;P61358	RL27_HUMAN;RL27_MOUSE	RPL27_HUMAN;Rpl27_MOUSE	Large ribosomal subunit protein eL27	P61353;P61358	19.3255	19.4633	19.1695	19.4305	19.8033	19.6371	18.9627	19.9682	19.4368	Ambiguous (Both)
P61513;P61514	RL37A_HUMAN;RL37A_MOUSE	RPL37A_HUMAN;Rpl37a_MOUSE	Large ribosomal subunit protein eL43	P61513;P61514	14.7003	15.0221	14.7159	14.6556	15.3355	15.28	14.6755	15.2645	14.7008	Ambiguous (Both)
P61586;Q9QUI0	RHOA_HUMAN;RHOA_MOUSE	RHOA_HUMAN;Rhoa_MOUSE	Transforming protein RhoA	P61586;Q9QUI0	20.117	20.4003	19.9117	19.7088	19.7974	19.888	20.1344	19.9148	19.9305	Ambiguous (Both)
P61587;P61588	RND3_HUMAN;RND3_MOUSE	RND3_HUMAN;Rnd3_MOUSE	Rho-related GTP-binding protein RhoE	P61587;P61588	12.0754	11.9597	11.9293	9.6106	11.4397	11.8757	10.4522	12.1362	10.702	Ambiguous (Both)
P61599;P61600	NAA20_HUMAN;NAA20_MOUSE	NAA20_HUMAN;Naa20_MOUSE	N-alpha-acetyltransferase 20	P61599;P61600	13.976	13.6848	13.8759	14.3338	14.0062	13.8484	14.036	13.5201	13.8566	Ambiguous (Both)
P61601;Q91X97	NCALD_HUMAN;NCALD_MOUSE	NCALD_HUMAN;Ncald_MOUSE	Neurocalcin-delta	P61601;Q91X97	13.9228	12.7448	13.4401	11.4509	14.0492	12.8347	13.9118	13.5374	13.2633	Ambiguous (Both)
P61619;P61620	S61A1_HUMAN;S61A1_MOUSE	SEC61A1_HUMAN;Sec61a1_MOUSE	Protein transport protein Sec61 subunit alpha isoform 1	P61619;P61620	18.081	18.1477	17.9508	18.4981	18.8719	18.7203	18.5716	18.987	18.4556	Ambiguous (Both)
P61758;P61759	PFD3_HUMAN;PFD3_MOUSE	VBP1_HUMAN;Vbp1_MOUSE	Prefoldin subunit 3	P61758;P61759	16.2447	16.0018	16.0471	15.9171	16.1819	16.1753	15.6535	15.8567	16.1256	Ambiguous (Both)
P61793;Q92633	LPAR1_HUMAN;LPAR1_MOUSE	LPAR1_HUMAN;Lpar1_MOUSE	Lysophosphatidic acid receptor 1	P61793;Q92633	13.5552	13.1927	11.5164	9.61896	12.4923	13.6762	8.96089	12.4673	11.7437	Ambiguous (Both)
P61803;P61804	DAD1_HUMAN;DAD1_MOUSE	DAD1_HUMAN;Dad1_MOUSE	Dolichyl-diphosphooligosaccharide--protein glycosyltransferase subunit DAD1	P61803;P61804	18.2881	18.5398	18.4385	18.6946	18.7933	18.3943	19.0111	18.5731	18.2929	Ambiguous (Both)
P61923;P61924	COPZ1_HUMAN;COPZ1_MOUSE	COPZ1_HUMAN;Copz1_MOUSE	Coatomer subunit zeta-1	P61923;P61924	17.882	17.4494	18.1191	17.8905	18.0343	17.5683	17.6439	18.2381	17.7541	Ambiguous (Both)
P61956;P61957	SUMO2_HUMAN;SUMO2_MOUSE	SUMO2_HUMAN;Sumo2_MOUSE	Small ubiquitin-related modifier 2	P61956;P61957	16.593	16.7914	16.7815	16.8181	16.7809	16.3828	15.3693	16.5019	16.5644	Ambiguous (Both)
P61960;P61961	UFM1_HUMAN;UFM1_MOUSE	UFM1_HUMAN;Ufm1_MOUSE	Ubiquitin-fold modifier 1	P61960;P61961	17.0441	16.9916	17.1461	16.3993	17.3243	16.7602	16.4104	17.423	17.0627	Ambiguous (Both)
P61962;P61963	DCAF7_HUMAN;DCAF7_MOUSE	DCAF7_HUMAN;Dcaf7_MOUSE	DDB1- and CUL4-associated factor 7	P61962;P61963	14.479	14.3855	14.1589	14.1588	14.3558	14.4631	14.6565	14.3648	14.5071	Ambiguous (Both)
P61964;P61965	WDR5_HUMAN;WDR5_MOUSE	WDR5_HUMAN;Wdr5_MOUSE	WD repeat-containing protein 5	P61964;P61965	15.4203	15.3666	15.179	14.9977	15.3126	15.4491	15.3894	15.2845	15.1157	Ambiguous (Both)
P61966;P61967	AP1S1_HUMAN;AP1S1_MOUSE	AP1S1_HUMAN;Ap1s1_MOUSE	AP-1 complex subunit sigma-1A	P61966;P61967	14.9523	14.7311	15.0868	15.3518	15.2765	14.9555	14.7912	15.4628	15.1021	Ambiguous (Both)
P61970;P61971	NTF2_HUMAN;NTF2_MOUSE	NUTF2_HUMAN;Nutf2_MOUSE	Nuclear transport factor 2	P61970;P61971	17.7391	17.6347	17.7416	17.3688	17.8094	17.5728	17.1068	17.3293	17.8803	Ambiguous (Both)
P61978;P61979	HNRPK_HUMAN;HNRPK_MOUSE	HNRNPK_HUMAN;Hnrnpk_MOUSE	Heterogeneous nuclear ribonucleoprotein K	P61978;P61979	20.4976	20.352	20.3753	20.4414	20.3733	20.3119	20.1706	20.4277	20.3288	Ambiguous (Both)
P61981;P61982	1433G_HUMAN;1433G_MOUSE	YWHAG_HUMAN;Ywhag_MOUSE	14-3-3 protein gamma	P61981;P61982	19.9768	19.6992	20.121	20.3795	19.8929	19.5991	19.6324	20.1102	20.1303	Ambiguous (Both)
P62068;P62069	UBP46_HUMAN;UBP46_MOUSE	USP46_HUMAN;Usp46_MOUSE	Ubiquitin carboxyl-terminal hydrolase 46	P62068;P62069	14.0333	14.1502	13.8766	14.1445	14.1153	13.946	14.2569	13.176	13.8834	Ambiguous (Both)
P62070;P62071	RRAS2_HUMAN;RRAS2_MOUSE	RRAS2_HUMAN;Rras2_MOUSE	Ras-related protein R-Ras2	P62070;P62071	15.0669	15.0363	13.8054	13.876	14.3822	15.2286	13.6699	14.2755	14.2845	Ambiguous (Both)
P62072;P62073	TIM10_HUMAN;TIM10_MOUSE	TIMM10_HUMAN;Timm10_MOUSE	Mitochondrial import inner membrane translocase subunit Tim10	P62072;P62073	13.7039	13.0292	14.0556	14.2254	14.2745	13.214	13.1383	13.8558	13.938	Ambiguous (Both)
P62081;P62082	RS7_HUMAN;RS7_MOUSE	RPS7_HUMAN;Rps7_MOUSE	Small ribosomal subunit protein eS7	P62081;P62082	18.5715	18.8082	18.078	18.7375	18.7658	18.6919	18.5452	18.73	18.4229	Ambiguous (Both)
P62140;P62141	PP1B_HUMAN;PP1B_MOUSE	PPP1CB_HUMAN;Ppp1cb_MOUSE	Serine/threonine-protein phosphatase PP1-beta catalytic subunit	P62140;P62141	17.4418	17.239	17.208	17.6599	17.2807	17.3987	17.5855	16.8313	17.3741	Ambiguous (Both)
P62191;P62192	PRS4_HUMAN;PRS4_MOUSE	PSMC1_HUMAN;Psmc1_MOUSE	26S proteasome regulatory subunit 4	P62191;P62192	17.5511	17.538	17.3699	17.5707	17.3708	17.4395	17.3097	17.3638	17.3959	Ambiguous (Both)
P62195;P62196	PRS8_HUMAN;PRS8_MOUSE	PSMC5_HUMAN;Psmc5_MOUSE	26S proteasome regulatory subunit 8	P62195;P62196	16.9231	16.8722	16.7997	17.1208	16.9908	17.0768	16.9231	17.0345	16.7912	Ambiguous (Both)
P62241;P62242	RS8_HUMAN;RS8_MOUSE	RPS8_HUMAN;Rps8_MOUSE	Small ribosomal subunit protein eS8	P62241;P62242	20.3025	20.3816	20.1654	20.1845	20.5775	20.6409	20.3504	20.7448	20.4715	Ambiguous (Both)
P62244;P62245	RS15A_HUMAN;RS15A_MOUSE	RPS15A_HUMAN;Rps15a_MOUSE	Small ribosomal subunit protein uS8	P62244;P62245	19.6999	19.8079	19.5191	20.2383	20.1785	20.0344	19.8275	20.2306	19.799	Ambiguous (Both)
P62253;P62254	UB2G1_HUMAN;UB2G1_MOUSE	UBE2G1_HUMAN;Ube2g1_MOUSE	Ubiquitin-conjugating enzyme E2 G1	P62253;P62254	14.1537	14.6223	14.0389	14.3823	14.6847	14.8139	13.01	14.5751	13.9777	Ambiguous (Both)
P62256;P62257	UBE2H_HUMAN;UBE2H_MOUSE	UBE2H_HUMAN;Ube2h_MOUSE	Ubiquitin-conjugating enzyme E2 H	P62256;P62257	13.5377	13.8735	13.1138	10.1101	13.5979	14.022	12.8399	13.975	13.127	Ambiguous (Both)
P62258;P62259	1433E_HUMAN;1433E_MOUSE	YWHAE_HUMAN;Ywhae_MOUSE	14-3-3 protein epsilon	P62258;P62259	20.3305	20.0749	20.1288	20.5395	20.1131	20.1567	19.8011	20.4288	20.2003	Ambiguous (Both)
P62263;P62264	RS14_HUMAN;RS14_MOUSE	RPS14_HUMAN;Rps14_MOUSE	Small ribosomal subunit protein uS11	P62263;P62264	19.4921	19.537	19.3678	19.9439	20.0345	19.9431	19.1232	19.8822	19.608	Ambiguous (Both)
P62266;P62267	RS23_HUMAN;RS23_MOUSE	RPS23_HUMAN;Rps23_MOUSE	Small ribosomal subunit protein uS12	P62266;P62267	17.365	17.4242	17.2373	17.1338	18.0072	17.9033	17.4994	18.2088	17.4911	Ambiguous (Both)
P62269;P62270	RS18_HUMAN;RS18_MOUSE	RPS18_HUMAN;Rps18_MOUSE	Small ribosomal subunit protein uS13	P62269;P62270	19.7945	19.9295	19.628	20.0948	20.3365	20.1321	19.7329	20.3941	19.9143	Ambiguous (Both)
P62273;P62274	RS29_HUMAN;RS29_MOUSE	RPS29_HUMAN;Rps29_MOUSE	Small ribosomal subunit protein uS14	P62273;P62274	17.1018	17.3728	16.4732	15.7886	16.6773	16.6517	16.1547	16.0838	17.0151	Ambiguous (Both)
P62277;P62301	RS13_HUMAN;RS13_MOUSE	RPS13_HUMAN;Rps13_MOUSE	Small ribosomal subunit protein uS15	P62277;P62301	19.2831	19.3962	19.0619	19.5838	19.6379	19.5009	19.041	19.2103	19.3523	Ambiguous (Both)
P62280;P62281	RS11_HUMAN;RS11_MOUSE	RPS11_HUMAN;Rps11_MOUSE	Small ribosomal subunit protein uS17	P62280;P62281	18.5939	18.6588	18.5066	18.4823	18.9996	18.809	18.6686	19.0163	18.6871	Ambiguous (Both)
P62304;P62305	RUXE_HUMAN;RUXE_MOUSE	SNRPE_HUMAN;Snrpe_MOUSE	Small nuclear ribonucleoprotein E	P62304;P62305	17.0025	16.8631	16.9505	10.5048	16.817	16.6307	16.7543	16.8754	16.6107	Ambiguous (Both)
P62306;P62307	RUXF_HUMAN;RUXF_MOUSE	SNRPF_HUMAN;Snrpf_MOUSE	Small nuclear ribonucleoprotein F	P62306;P62307	16.2025	16.1787	16.2326	16.4309	16.3545	16.3162	16.153	16.376	16.0762	Ambiguous (Both)
P62310;P62311	LSM3_HUMAN;LSM3_MOUSE	LSM3_HUMAN;Lsm3_MOUSE	U6 snRNA-associated Sm-like protein LSm3	P62310;P62311	13.6276	13.6375	14.6859	14.6055	14.9636	13.8119	12.7731	14.1428	13.7966	Ambiguous (Both)
P62312;P62313	LSM6_HUMAN;LSM6_MOUSE	LSM6_HUMAN;Lsm6_MOUSE	U6 snRNA-associated Sm-like protein LSm6	P62312;P62313	15.3704	15.3648	15.0079	15.3242	15.3364	15.2194	15.4437	15.0182	15.279	Ambiguous (Both)
P62314;P62315	SMD1_HUMAN;SMD1_MOUSE	SNRPD1_HUMAN;Snrpd1_MOUSE	Small nuclear ribonucleoprotein Sm D1	P62314;P62315	16.8603	16.3605	16.7899	16.7848	16.3864	16.4293	16.6529	16.5366	16.374	Ambiguous (Both)
P62316;P62317	SMD2_HUMAN;SMD2_MOUSE	SNRPD2_HUMAN;Snrpd2_MOUSE	Small nuclear ribonucleoprotein Sm D2	P62316;P62317	18.1558	18.1798	18.2456	18.2031	18.167	18.0644	18.1213	18.3536	18.1418	Ambiguous (Both)
P62318;P62320	SMD3_HUMAN;SMD3_MOUSE	SNRPD3_HUMAN;Snrpd3_MOUSE	Small nuclear ribonucleoprotein Sm D3	P62318;P62320	18.3801	18.9309	18.8346	18.1567	18.659	18.5701	18.2516	18.3804	18.2186	Ambiguous (Both)
P62322;Q9Y4Y9	LSM5_HUMAN;LSM5_MOUSE	LSM5_HUMAN;Lsm5_MOUSE	U6 snRNA-associated Sm-like protein LSm5	P62322;Q9Y4Y9	15.4226	15.4469	16.0327	16.6715	16.4074	15.9402	15.6138	16.5315	15.978	Ambiguous (Both)
P62330;P62331	ARF6_HUMAN;ARF6_MOUSE	ARF6_HUMAN;Arf6_MOUSE	ADP-ribosylation factor 6	P62330;P62331	17.7448	17.8625	17.8445	17.4231	17.7925	17.7488	18.5784	17.9399	17.7665	Ambiguous (Both)
P62333;P62334	PRS10_HUMAN;PRS10_MOUSE	PSMC6_HUMAN;Psmc6_MOUSE	26S proteasome regulatory subunit 10B	P62333;P62334	17.0915	17.1128	16.9199	17.2448	17.0207	17.0718	17.0468	17.1304	16.8849	Ambiguous (Both)
P62340;P62380	TBPL1_HUMAN;TBPL1_MOUSE	TBPL1_HUMAN;Tbpl1_MOUSE	TATA box-binding protein-like 1	P62340;P62380	13.5862	13.2868	13.4845	13.3698	13.3336	13.8279	12.3213	13.6445	12.8503	Ambiguous (Both)
P62341;P62342	SELT_HUMAN;SELT_MOUSE	SELENOT_HUMAN;Selenot_MOUSE	Thioredoxin reductase-like selenoprotein T	P62341;P62342	14.5199	14.5327	13.9541	14.0161	14.5422	14.7098	14.789	14.0187	14.4239	Ambiguous (Both)
P62482;Q13303	KCAB2_HUMAN;KCAB2_MOUSE	KCNAB2_HUMAN;Kcnab2_MOUSE	Voltage-gated potassium channel subunit beta-2	P62482;Q13303	13.0939	13.196	13.0216	12.9835	12.6431	13.2379	13.5017	13.129	11.8886	Ambiguous (Both)
P62487;P62488	RPB7_HUMAN;RPB7_MOUSE	POLR2G_HUMAN;Polr2g_MOUSE	DNA-directed RNA polymerase II subunit RPB7	P62487;P62488	14.7616	14.5036	14.4476	14.1958	14.7954	14.8631	13.8948	14.7588	14.4877	Ambiguous (Both)
P62495;Q8BWY3	ERF1_HUMAN;ERF1_MOUSE	ETF1_HUMAN;Etf1_MOUSE	Eukaryotic peptide chain release factor subunit 1	P62495;Q8BWY3	17.3496	17.2146	16.9916	16.7031	17.3923	17.4176	17.2348	17.4978	17.0893	Ambiguous (Both)
P62500;Q15714	T22D1_HUMAN;T22D1_MOUSE	TSC22D1_HUMAN;Tsc22d1_MOUSE	TSC22 domain family protein 1	P62500;Q15714	11.8307	8.68806	12.8866	12.7533	12.1586	11.9915	9.9343	12.3652	12.0893	Ambiguous (Both)
P62699;P62700	YPEL5_HUMAN;YPEL5_MOUSE	YPEL5_HUMAN;Ypel5_MOUSE	Protein yippee-like 5	P62699;P62700	13.0285	13.1005	12.9254	12.7974	12.9377	13.106	12.8442	12.9983	12.6639	Ambiguous (Both)
P62701;P62702	RS4X_HUMAN;RS4X_MOUSE	RPS4X_HUMAN;Rps4x_MOUSE	Small ribosomal subunit protein eS4, X isoform	P62701;P62702	18.9443	19.0644	18.6777	18.4614	19.2144	19.2404	18.917	19.4155	19.133	Ambiguous (Both)
P62714;P62715	PP2AB_HUMAN;PP2AB_MOUSE	PPP2CB_HUMAN;Ppp2cb_MOUSE	Serine/threonine-protein phosphatase 2A catalytic subunit beta isoform	P62714;P62715	16.1195	15.8844	16.1282	16.0543	15.9947	16.0702	15.6301	16.1507	15.7512	Ambiguous (Both)
P62736;P62737	ACTA_HUMAN;ACTA_MOUSE	ACTA2_HUMAN;Acta2_MOUSE	Actin, aortic smooth muscle	P62736;P62737	21.1663	21.0192	20.2853	19.6133	20.1694	21.124	19.3088	20.5875	20.2001	Ambiguous (Both)
P62745;P62746	RHOB_HUMAN;RHOB_MOUSE	RHOB_HUMAN;Rhob_MOUSE	Rho-related GTP-binding protein RhoB	P62745;P62746	15.5066	15.8965	15.2647	14.8432	15.2175	15.5122	15.3858	15.3928	15.7052	Ambiguous (Both)
P62750;P62751	RL23A_HUMAN;RL23A_MOUSE	RPL23A_HUMAN;Rpl23a_MOUSE	Large ribosomal subunit protein uL23	P62750;P62751	20.1947	20.1808	20.0581	20.3356	20.5356	20.4384	19.5272	20.8905	20.2633	Ambiguous (Both)
P62753;P62754	RS6_HUMAN;RS6_MOUSE	RPS6_HUMAN;Rps6_MOUSE	Small ribosomal subunit protein eS6	P62753;P62754	19.8942	19.8721	19.7789	20.2118	20.2271	20.1966	19.7993	20.6605	20.0634	Ambiguous (Both)
P62805;P62806	H4_HUMAN;H4_MOUSE	H4C1_HUMAN;H4c1_MOUSE	Histone H4	P62805;P62806	22.367	22.5828	22.4997	22.6672	22.4696	22.2779	23.0834	22.3171	22.4126	Ambiguous (Both)
P62820;P62821	RAB1A_HUMAN;RAB1A_MOUSE	RAB1A_HUMAN;Rab1a_MOUSE	Ras-related protein Rab-1A	P62820;P62821	19.1423	19.1386	18.9844	18.7088	19.174	19.1053	18.8666	19.346	19.2288	Ambiguous (Both)
P62826;P62827	RAN_HUMAN;RAN_MOUSE	RAN_HUMAN;Ran_MOUSE	GTP-binding nuclear protein Ran	P62826;P62827	20.4099	20.3399	20.3978	20.2567	20.2717	20.2458	20.3253	20.3446	20.1421	Ambiguous (Both)
P62829;P62830	RL23_HUMAN;RL23_MOUSE	RPL23_HUMAN;Rpl23_MOUSE	Large ribosomal subunit protein uL14	P62829;P62830	19.0967	19.0485	18.6816	18.6855	19.2268	19.2998	18.7332	19.6102	18.9244	Ambiguous (Both)
P62834;P62835	RAP1A_HUMAN;RAP1A_MOUSE	RAP1A_HUMAN;Rap1a_MOUSE	Ras-related protein Rap-1A	P62834;P62835	19.6468	19.5904	19.1319	19.1302	19.1651	19.2992	19.6028	19.2808	18.9755	Ambiguous (Both)
P62837;P62838	UB2D2_HUMAN;UB2D2_MOUSE	UBE2D2_HUMAN;Ube2d2_MOUSE	Ubiquitin-conjugating enzyme E2 D2	P62837;P62838	19.4381	19.2465	19.1703	18.9464	19.089	19.0889	19.1026	19.4306	19.2155	Ambiguous (Both)
P62841;P62843	RS15_HUMAN;RS15_MOUSE	RPS15_HUMAN;Rps15_MOUSE	Small ribosomal subunit protein uS19	P62841;P62843	17.3633	17.3517	17.1072	17.8217	18.0197	17.5988	17.0814	18.2075	17.5291	Ambiguous (Both)
P62847;P62849	RS24_HUMAN;RS24_MOUSE	RPS24_HUMAN;Rps24_MOUSE	Small ribosomal subunit protein eS24	P62847;P62849	18.5913	18.5052	18.3753	18.5765	18.8155	18.879	18.5291	19.1303	18.7216	Ambiguous (Both)
P62851;P62852	RS25_HUMAN;RS25_MOUSE	RPS25_HUMAN;Rps25_MOUSE	Small ribosomal subunit protein eS25	P62851;P62852	20.0704	20.1719	19.8959	20.2953	20.356	20.2999	19.751	20.6509	20.2633	Ambiguous (Both)
P62854;P62855	RS26_HUMAN;RS26_MOUSE	RPS26_HUMAN;Rps26_MOUSE	Small ribosomal subunit protein eS26	P62854;P62855	18.7712	18.9176	18.5766	19.3721	19.1387	19.0675	18.9506	18.6363	18.8343	Ambiguous (Both)
P62857;P62858	RS28_HUMAN;RS28_MOUSE	RPS28_HUMAN;Rps28_MOUSE	Small ribosomal subunit protein eS28	P62857;P62858	19.266	19.4587	19.2536	19.2927	19.7874	19.5905	18.4014	20.1024	19.602	Ambiguous (Both)
P62861;P62862	RS30_HUMAN;RS30_MOUSE	FAU_HUMAN;Fau_MOUSE	Ubiquitin-like FUBI-ribosomal protein eS30 fusion protein	P62861;P62862	19.2318	18.8309	19.1787	19.2503	19.4906	19.0435	17.7822	19.5162	19.1759	Ambiguous (Both)
P62873;P62874	GBB1_HUMAN;GBB1_MOUSE	GNB1_HUMAN;Gnb1_MOUSE	Guanine nucleotide-binding protein G(I)/G(S)/G(T) subunit beta-1	P62873;P62874	17.6254	17.4326	17.3225	17.4311	17.3211	17.683	17.2436	17.692	17.0338	Ambiguous (Both)
P62875;P62876	RPAB5_HUMAN;RPAB5_MOUSE	POLR2L_HUMAN;Polr2l_MOUSE	DNA-directed RNA polymerases I, II, and III subunit RPABC5	P62875;P62876	14.83	14.7668	14.9858	14.3809	14.8729	15.0735	14.145	14.8171	15.1549	Ambiguous (Both)
P62877;P62878	RBX1_HUMAN;RBX1_MOUSE	RBX1_HUMAN;Rbx1_MOUSE	E3 ubiquitin-protein ligase RBX1	P62877;P62878	16.5778	16.4656	16.4046	16.5565	16.8108	16.6221	16.3863	16.7919	16.3567	Ambiguous (Both)
P62879;P62880	GBB2_HUMAN;GBB2_MOUSE	GNB2_HUMAN;Gnb2_MOUSE	Guanine nucleotide-binding protein G(I)/G(S)/G(T) subunit beta-2	P62879;P62880	18.7874	18.5994	18.5306	18.7943	18.466	18.5473	18.6347	18.3977	18.4601	Ambiguous (Both)
P62888;P62889	RL30_HUMAN;RL30_MOUSE	RPL30_HUMAN;Rpl30_MOUSE	Large ribosomal subunit protein eL30	P62888;P62889	19.538	19.7344	19.2621	16.4743	19.83	19.8536	19.3162	19.5194	19.5151	Ambiguous (Both)
P62891;P62892;Q59GN2	R39L5_HUMAN;RL39_HUMAN;RL39_MOUSE	RPL39P5_HUMAN;RPL39_HUMAN;Rpl39_MOUSE	Large ribosomal subunit protein eL39	P62891;P62892;Q59GN2	16.6815	17.2302	16.3029	17.4836	17.4587	17.0792	16.1922	16.0628	16.8579	Ambiguous (Both)
P62899;P62900	RL31_HUMAN;RL31_MOUSE	RPL31_HUMAN;Rpl31_MOUSE	Large ribosomal subunit protein eL31	P62899;P62900	19.1811	19.1756	18.8335	19.331	19.4824	19.3534	18.6417	19.2005	19.1858	Ambiguous (Both)
P62910;P62911	RL32_HUMAN;RL32_MOUSE	RPL32_HUMAN;Rpl32_MOUSE	Large ribosomal subunit protein eL32	P62910;P62911	18.6024	18.3401	18.0997	18.2832	18.8157	18.9365	18.2748	18.5172	18.5475	Ambiguous (Both)
P62913;Q9CXW4	RL11_HUMAN;RL11_MOUSE	RPL11_HUMAN;Rpl11_MOUSE	Large ribosomal subunit protein uL5	P62913;Q9CXW4	19.5926	19.5481	19.478	19.8762	20.0795	20.0051	19.723	20.2106	19.8683	Ambiguous (Both)
P62917;P62918	RL8_HUMAN;RL8_MOUSE	RPL8_HUMAN;Rpl8_MOUSE	Large ribosomal subunit protein uL2	P62917;P62918	18.8694	18.8621	18.7338	19.0185	19.2569	19.1409	18.4816	19.4886	18.8133	Ambiguous (Both)
P62993;Q60631	GRB2_HUMAN;GRB2_MOUSE	GRB2_HUMAN;Grb2_MOUSE	Growth factor receptor-bound protein 2	P62993;Q60631	16.8465	16.8078	16.4986	16.2327	16.6517	16.6101	15.8218	16.554	16.5984	Ambiguous (Both)
P62995;P62996	TRA2B_HUMAN;TRA2B_MOUSE	TRA2B_HUMAN;Tra2b_MOUSE	Transformer-2 protein homolog beta	P62995;P62996	17.6162	17.4817	17.0823	15.4844	17.3189	17.2994	17.5596	16.9184	17.3464	Ambiguous (Both)
P63000;P63001	RAC1_HUMAN;RAC1_MOUSE	RAC1_HUMAN;Rac1_MOUSE	Ras-related C3 botulinum toxin substrate 1	P63000;P63001	19.4276	19.7734	19.3099	19.3823	19.4653	19.4166	19.4222	19.4441	19.0928	Ambiguous (Both)
P63010;Q9DBG3	AP2B1_HUMAN;AP2B1_MOUSE	AP2B1_HUMAN;Ap2b1_MOUSE	AP-2 complex subunit beta	P63010;Q9DBG3	17.3169	17.2487	17.0769	17.1827	17.0632	17.2023	16.8514	17.0784	16.8483	Ambiguous (Both)
P63092;P63094;Q5JWF2;Q6R0H7	GNAS1_HUMAN;GNAS1_MOUSE;GNAS2_HUMAN;GNAS2_MOUSE	GNAS_HUMAN;Gnas_MOUSE	Guanine nucleotide-binding protein G(s) subunit alpha isoforms short	P63092;P63094;Q5JWF2;Q6R0H7	17.3684	17.0878	17.2472	17.4193	17.1925	16.8348	18.0664	16.7878	17.0977	Ambiguous (Both)
P63098;Q63810	CANB1_HUMAN;CANB1_MOUSE	PPP3R1_HUMAN;Ppp3r1_MOUSE	Calcineurin subunit B type 1	P63098;Q63810	14.7014	14.588	14.6208	15.0748	14.5167	14.523	14.375	15.0899	14.3371	Ambiguous (Both)
P63146;P63147	UBE2B_HUMAN;UBE2B_MOUSE	UBE2B_HUMAN;Ube2b_MOUSE	Ubiquitin-conjugating enzyme E2 B	P63146;P63147	11.9832	12.0548	12.2768	11.2851	11.9832	11.7495	11.9486	11.67	12.244	Ambiguous (Both)
P63151;Q6P1F6	2ABA_HUMAN;2ABA_MOUSE	PPP2R2A_HUMAN;Ppp2r2a_MOUSE	Serine/threonine-protein phosphatase 2A 55 kDa regulatory subunit B alpha isoform	P63151;Q6P1F6	15.9239	15.6569	15.4862	15.7669	15.5789	15.8105	15.5051	15.8379	15.1386	Ambiguous (Both)
P63165;P63166;cRAP-P63165	SUMO1_HUMAN;SUMO1_MOUSE;cRAP-SUMO1_HUMAN	SUMO1_HUMAN;Sumo1_MOUSE;cRAP-SUMO1_HUMAN	Small ubiquitin-related modifier 1	P63165;P63166;cRAP-P63165	17.3934	17.4992	17.6567	17.1483	17.8764	17.91	16.1267	17.8304	17.4441	Ambiguous (Both)
P63167;P63168	DYL1_HUMAN;DYL1_MOUSE	DYNLL1_HUMAN;Dynll1_MOUSE	Dynein light chain 1, cytoplasmic	P63167;P63168	18.115	17.641	17.9668	17.6593	17.7775	17.5819	18.1953	17.7149	17.9356	Ambiguous (Both)
P63173;Q9JJI8	RL38_HUMAN;RL38_MOUSE	RPL38_HUMAN;Rpl38_MOUSE	Large ribosomal subunit protein eL38	P63173;Q9JJI8	18.2554	18.365	17.7262	17.191	18.8499	18.3759	17.8554	18.0397	18.335	Ambiguous (Both)
P63208;Q9WTX5	SKP1_HUMAN;SKP1_MOUSE	SKP1_HUMAN;Skp1_MOUSE	S-phase kinase-associated protein 1	P63208;Q9WTX5	17.511	16.728	17.286	17.8235	17.4407	17.1185	16.2513	17.4628	17.2766	Ambiguous (Both)
P63218;Q80SZ7	GBG5_HUMAN;GBG5_MOUSE	GNG5_HUMAN;Gng5_MOUSE	Guanine nucleotide-binding protein G(I)/G(S)/G(O) subunit gamma-5	P63218;Q80SZ7	15.9547	15.843	16.2231	16.2796	16.3284	15.0532	15.6506	15.9967	15.6937	Ambiguous (Both)
P63241;P63242	IF5A1_HUMAN;IF5A1_MOUSE	EIF5A_HUMAN;Eif5a_MOUSE	Eukaryotic translation initiation factor 5A-1	P63241;P63242	18.8052	18.8762	18.6653	18.5938	19.0727	19.021	18.4041	19.2514	18.6691	Ambiguous (Both)
P63244;P68040	RACK1_HUMAN;RACK1_MOUSE	RACK1_HUMAN;Rack1_MOUSE	Small ribosomal subunit protein RACK1	P63244;P68040	19.6055	19.789	19.539	19.7194	20.0935	19.9906	19.6547	20.0045	19.7886	Ambiguous (Both)
P63260;P63261	ACTG_HUMAN;ACTG_MOUSE	ACTG1_HUMAN;Actg1_MOUSE	Actin, cytoplasmic 2	P63260;P63261	20.3454	20.5329	20.4799	18.5218	20.3036	19.9481	19.987	20.2624	20.3085	Ambiguous (Both)
P63271;P63272;Q9Z199	SPT4A_MOUSE;SPT4B_MOUSE;SPT4H_HUMAN	SUPT4H1_HUMAN;Supt4h1a_MOUSE;Supt4h1b_MOUSE	Transcription elongation factor SPT4-A	P63271;P63272;Q9Z199	15.1168	14.8486	14.5098	15.04	14.8844	14.8793	14.8649	14.4499	14.7302	Ambiguous (Both)
P63279;P63280;cRAP-P63279	UBC9_HUMAN;UBC9_MOUSE;cRAP-UBC9_HUMAN	UBE2I_HUMAN;Ube2i_MOUSE;cRAP-UBE2I_HUMAN	SUMO-conjugating enzyme UBC9	P63279;P63280;cRAP-P63279	19.131	19.3027	19.332	18.2153	19.6267	19.7387	18.3521	19.4322	19.0668	Ambiguous (Both)
P63313;Q6ZWY8	TYB10_HUMAN;TYB10_MOUSE	TMSB10_HUMAN;Tmsb10_MOUSE	Thymosin beta-10	P63313;Q6ZWY8	17.3231	16.3511	19.0266	19.8184	18.9328	16.9061	15.2011	19.0377	17.2364	Ambiguous (Both)
P63328;Q08209	PP2BA_HUMAN;PP2BA_MOUSE	PPP3CA_HUMAN;Ppp3ca_MOUSE	Protein phosphatase 3 catalytic subunit alpha	P63328;Q08209	17.0947	17.0917	16.8933	16.9334	16.8545	16.9026	16.5935	17.1655	16.9819	Ambiguous (Both)
P63330;P67775	PP2AA_HUMAN;PP2AA_MOUSE	PPP2CA_HUMAN;Ppp2ca_MOUSE	Serine/threonine-protein phosphatase 2A catalytic subunit alpha isoform	P63330;P67775	16.1836	15.7709	15.6751	16.2952	15.7004	15.8184	15.6122	16.0652	15.7552	Ambiguous (Both)
P67812;Q9R0P6	SC11A_HUMAN;SC11A_MOUSE	SEC11A_HUMAN;Sec11a_MOUSE	Signal peptidase complex catalytic subunit SEC11A	P67812;Q9R0P6	17.344	17.5387	17.1182	17.4501	17.6231	17.5673	17.6127	17.1387	17.4808	Ambiguous (Both)
P67870;P67871	CSK2B_HUMAN;CSK2B_MOUSE	CSNK2B_HUMAN;Csnk2b_MOUSE	Casein kinase II subunit beta	P67870;P67871	16.1303	15.9424	16.1092	15.8828	16.1588	16.242	16.1777	16.1727	16.2611	Ambiguous (Both)
P68036;P68037	UB2L3_HUMAN;UB2L3_MOUSE	UBE2L3_HUMAN;Ube2l3_MOUSE	Ubiquitin-conjugating enzyme E2 L3	P68036;P68037	18.1659	18.3434	17.9767	17.9541	18.2153	18.2916	17.1984	18.3839	18.0336	Ambiguous (Both)
P68366;P68368	TBA4A_HUMAN;TBA4A_MOUSE	TUBA4A_HUMAN;Tuba4a_MOUSE	Tubulin alpha-4A chain	P68366;P68368	20.8136	20.6401	20.8445	20.509	20.6752	20.2361	21.1784	20.8153	20.7287	Ambiguous (Both)
P68369;Q71U36	TBA1A_HUMAN;TBA1A_MOUSE	TUBA1A_HUMAN;Tuba1a_MOUSE	Tubulin alpha-1A chain	P68369;Q71U36	19.5405	19.3373	19.0592	18.9287	18.9147	19.2473	19.0734	18.9576	19.2583	Ambiguous (Both)
P68371;P68372	TBB4B_HUMAN;TBB4B_MOUSE	TUBB4B_HUMAN;Tubb4b_MOUSE	Tubulin beta-4B chain	P68371;P68372	19.2785	19.3455	19.405	18.3431	19.4216	19.3681	19.3081	19.1339	19.0906	Ambiguous (Both)
P68400;Q60737	CSK21_HUMAN;CSK21_MOUSE	CSNK2A1_HUMAN;Csnk2a1_MOUSE	Casein kinase II subunit alpha	P68400;Q60737	15.8508	15.7624	15.6409	15.4673	15.8794	15.9926	15.9982	15.5768	15.8034	Ambiguous (Both)
P68431;P68433	H31_HUMAN;H31_MOUSE	H3C1_HUMAN;H3c1_MOUSE	Histone H3.1	P68431;P68433	21.7121	21.5336	21.0592	21.5009	20.5873	20.268	22.4415	20.6926	21.3419	Ambiguous (Both)
P70175;Q92796	DLG3_HUMAN;DLG3_MOUSE	DLG3_HUMAN;Dlg3_MOUSE	Disks large homolog 3	P70175;Q92796	14.3371	14.1735	14.5319	14.4383	14.25	13.8524	14.0411	14.1986	14.3802	Ambiguous (Both)
P70284;Q15583;Q8C0Y1;Q9GZN2	TGIF1_HUMAN;TGIF1_MOUSE;TGIF2_HUMAN;TGIF2_MOUSE	TGIF1_HUMAN;TGIF2_HUMAN;Tgif1_MOUSE;Tgif2_MOUSE	Homeobox protein TGIF1	P70284;Q15583;Q8C0Y1;Q9GZN2	11.8028	11.9649	12.1529	10.5535	12.0836	11.5884	10.1217	10.7138	12.6566	Ambiguous (Both)
P70288;Q92769	HDAC2_HUMAN;HDAC2_MOUSE	HDAC2_HUMAN;Hdac2_MOUSE	Histone deacetylase 2	P70288;Q92769	14.3748	14.1781	14.2233	13.8411	14.3677	14.2874	13.8887	14.5623	14.3069	Ambiguous (Both)
P70340;Q15797	SMAD1_HUMAN;SMAD1_MOUSE	SMAD1_HUMAN;Smad1_MOUSE	Mothers against decapentaplegic homolog 1	P70340;Q15797	12.091	11.7703	12.8365	12.9788	11.7707	12.7802	12.3901	13.0415	11.6192	Ambiguous (Both)
P70345;Q92843	B2CL2_HUMAN;B2CL2_MOUSE	BCL2L2_HUMAN;Bcl2l2_MOUSE	Bcl-2-like protein 2	P70345;Q92843	12.9748	12.8632	13.1996	9.0015	13.2262	13.1678	12.9106	13.0943	13.3507	Ambiguous (Both)
P70353;Q13952	NFYC_HUMAN;NFYC_MOUSE	NFYC_HUMAN;Nfyc_MOUSE	Nuclear transcription factor Y subunit gamma	P70353;Q13952	13.9903	13.4759	13.7933	14.3427	13.7449	13.4854	13.1015	12.8693	13.8793	Ambiguous (Both)
P70426;Q92963	RIT1_HUMAN;RIT1_MOUSE	RIT1_HUMAN;Rit1_MOUSE	GTP-binding protein Rit1	P70426;Q92963	17.866	16.9819	18.3893	19.5844	18.2458	17.1522	18.4411	16.6549	17.5193	Ambiguous (Both)
P70670;E9PAV3;Q13765;Q60817	NACAM_HUMAN;NACAM_MOUSE;NACA_HUMAN;NACA_MOUSE	NACA_HUMAN;Naca_MOUSE	Nascent polypeptide-associated complex subunit alpha, muscle-specific form	P70670;E9PAV3;Q13765;Q60817	18.0836	18.0531	18.1272	17.5955	18.3011	18.468	16.9618	18.2691	17.8976	Ambiguous (Both)
P78356;Q80XI4	PI42B_HUMAN;PI42B_MOUSE	PIP4K2B_HUMAN;Pip4k2b_MOUSE	Phosphatidylinositol 5-phosphate 4-kinase type-2 beta	P78356;Q80XI4	13.4811	13.1072	12.5539	13.1862	13.18	13.6444	12.5454	13.251	12.7208	Ambiguous (Both)
P78539;Q9R0M3	SRPX_HUMAN;SRPX_MOUSE	SRPX_HUMAN;Srpx_MOUSE	Sushi repeat-containing protein SRPX	P78539;Q9R0M3	12.9122	12.3924	11.7362	12.2455	9.7079	12.9291	12.1687	10.8242	9.76896	Ambiguous (Both)
P78552;O09030	I13R1_HUMAN;I13R1_MOUSE	IL13RA1_HUMAN;Il13ra1_MOUSE	Interleukin-13 receptor subunit alpha-1	P78552;O09030	11.0754	9.46237	10.5859	11.0648	9.36781	10.2966	10.1448	10.2632	10.0551	Ambiguous (Both)
P83731;Q8BP67	RL24_HUMAN;RL24_MOUSE	RPL24_HUMAN;Rpl24_MOUSE	Large ribosomal subunit protein eL24	P83731;Q8BP67	18.5896	18.6174	18.5152	18.7588	19.3132	19.0939	18.0786	19.3546	18.588	Ambiguous (Both)
P83870;Q7RTV0	PHF5A_HUMAN;PHF5A_MOUSE	PHF5A_HUMAN;Phf5a_MOUSE	PHD finger-like domain-containing protein 5A	P83870;Q7RTV0	15.6536	15.9489	15.789	15.3312	15.8197	15.8215	15.8159	15.7375	15.7096	Ambiguous (Both)
P83876;P83877	TXN4A_HUMAN;TXN4A_MOUSE	TXNL4A_HUMAN;Txnl4a_MOUSE	Thioredoxin-like protein 4A	P83876;P83877	12.4988	12.5505	12.791	12.5061	13.0622	13.1306	12.3751	12.8497	12.7048	Ambiguous (Both)
P83881;P83882	RL36A_HUMAN;RL36A_MOUSE	RPL36A_HUMAN;Rpl36a_MOUSE	Large ribosomal subunit protein eL42	P83881;P83882	17.9376	18.0001	17.646	18.1885	18.2268	18.3229	17.4949	17.9876	17.9998	Ambiguous (Both)
P83916;P83917	CBX1_HUMAN;CBX1_MOUSE	CBX1_HUMAN;Cbx1_MOUSE	Chromobox protein homolog 1	P83916;P83917	15.8954	15.7178	15.3246	15.3965	15.4341	15.5434	15.183	16.0211	15.3035	Ambiguous (Both)
P83940;Q15369	ELOC_HUMAN;ELOC_MOUSE	ELOC_HUMAN;Eloc_MOUSE	Elongin-C	P83940;Q15369	16.8679	16.7985	16.6812	16.5195	16.8238	16.8523	16.758	16.7641	16.7336	Ambiguous (Both)
P84022;Q8BUN5	SMAD3_HUMAN;SMAD3_MOUSE	SMAD3_HUMAN;Smad3_MOUSE	Mothers against decapentaplegic homolog 3	P84022;Q8BUN5	14.114	14.5774	14.4134	14.5075	14.7138	14.8148	13.9536	14.8957	14.3105	Ambiguous (Both)
P84084;P84085	ARF5_HUMAN;ARF5_MOUSE	ARF5_HUMAN;Arf5_MOUSE	ADP-ribosylation factor 5	P84084;P84085	16.6762	16.6324	16.0308	16.9003	16.5705	16.8724	16.5328	16.7007	16.2573	Ambiguous (Both)
P84086;Q6PUV4	CPLX2_HUMAN;CPLX2_MOUSE	CPLX2_HUMAN;Cplx2_MOUSE	Complexin-2	P84086;Q6PUV4	12.1524	12.423	13.0289	13.3489	13.5065	12.1119	9.79629	14.4656	10.7974	Ambiguous (Both)
P84089;P84090	ERH_HUMAN;ERH_MOUSE	ERH_HUMAN;Erh_MOUSE	Enhancer of rudimentary homolog	P84089;P84090	16.648	16.3462	17.3513	17.2764	17.1162	16.9264	16.1203	17.3625	16.7065	Ambiguous (Both)
P84091;Q96CW1	AP2M1_HUMAN;AP2M1_MOUSE	AP2M1_HUMAN;Ap2m1_MOUSE	AP-2 complex subunit mu	P84091;Q96CW1	17.7625	17.8321	17.1589	17.4125	17.4102	17.5889	17.3758	17.1618	17.1008	Ambiguous (Both)
P84095;P84096	RHOG_HUMAN;RHOG_MOUSE	RHOG_HUMAN;Rhog_MOUSE	Rho-related GTP-binding protein RhoG	P84095;P84096	19.2304	19.2451	18.8128	19.2055	18.598	19.2124	18.3302	19.2451	18.69	Ambiguous (Both)
P84098;P84099	RL19_HUMAN;RL19_MOUSE	RPL19_HUMAN;Rpl19_MOUSE	Large ribosomal subunit protein eL19	P84098;P84099	19.2716	19.1987	18.9618	19.6382	19.4516	19.3898	18.6283	19.6564	19.2861	Ambiguous (Both)
P84101;P84102	SERF2_HUMAN;SERF2_MOUSE	SERF2_HUMAN;Serf2_MOUSE	Small EDRK-rich factor 2	P84101;P84102	13.4225	13.4724	13.5629	14.1196	14.1151	14.1496	9.92284	14.1249	13.8824	Ambiguous (Both)
P84103;P84104	SRSF3_HUMAN;SRSF3_MOUSE	SRSF3_HUMAN;Srsf3_MOUSE	Serine/arginine-rich splicing factor 3	P84103;P84104	18.6218	18.4924	18.6319	17.6244	18.334	17.9663	18.3157	18.5075	18.3076	Ambiguous (Both)
P97348;O00212	RHOD_HUMAN;RHOD_MOUSE	RHOD_HUMAN;Rhod_MOUSE	Rho-related GTP-binding protein RhoD	P97348;O00212	13.2031	13.7084	13.327	13.6169	10.1997	13.4425	13.5549	11.3175	13.2914	Ambiguous (Both)
P97454;Q99717	SMAD5_HUMAN;SMAD5_MOUSE	SMAD5_HUMAN;Smad5_MOUSE	Mothers against decapentaplegic homolog 5	P97454;Q99717	13.2194	13.0773	13.3108	13.2763	13.2816	13.2448	12.447	13.2541	12.5125	Ambiguous (Both)
P97762;Q8TA86	RP9_HUMAN;RP9_MOUSE	RP9_HUMAN;rp9_MOUSE	Retinitis pigmentosa 9 protein homolog	P97762;Q8TA86	13.0035	12.6871	12.281	11.9502	13.5495	13.3061	12.9006	13.1175	13.3911	Ambiguous (Both)
Q01081;Q9D883	U2AF1_HUMAN;U2AF1_MOUSE	U2AF1_HUMAN;U2af1_MOUSE	Splicing factor U2AF 35 kDa subunit	Q01081;Q9D883	16.7565	16.9947	16.8781	16.8851	16.8936	16.7972	16.9729	16.5522	16.9491	Ambiguous (Both)
Q01130;Q62093	SRSF2_HUMAN;SRSF2_MOUSE	SRSF2_HUMAN;Srsf2_MOUSE	Serine/arginine-rich splicing factor 2	Q01130;Q62093	16.664	16.6641	16.4427	15.8923	16.3016	16.0846	15.4231	16.3679	16.4499	Ambiguous (Both)
Q01196;Q03347	RUNX1_HUMAN;RUNX1_MOUSE	RUNX1_HUMAN;Runx1_MOUSE	Runt-related transcription factor 1	Q01196;Q03347	11.8828	12.3444	11.7084	12.072	12.3207	12.5556	11.2825	11.2326	10.1971	Ambiguous (Both)
Q01658;Q91WV0	NC2B_HUMAN;NC2B_MOUSE	DR1_HUMAN;Dr1_MOUSE	Protein Dr1	Q01658;Q91WV0	15.5428	15.1543	14.5606	15.3997	15.0354	15.2361	14.4633	14.5802	15.0071	Ambiguous (Both)
Q01844;Q61545	EWS_HUMAN;EWS_MOUSE	EWSR1_HUMAN;Ewsr1_MOUSE	RNA-binding protein EWS	Q01844;Q61545	18.1398	18.2618	18.1418	17.4028	18.2258	18.1671	17.3811	18.4067	18.1503	Ambiguous (Both)
Q01973;Q9Z139	ROR1_HUMAN;ROR1_MOUSE	ROR1_HUMAN;Ror1_MOUSE	Inactive tyrosine-protein kinase transmembrane receptor ROR1	Q01973;Q9Z139	12.7686	12.4564	11.8081	12.2226	11.7006	12.3531	11.9382	12.1334	12.2165	Ambiguous (Both)
Q02086;Q9D2H6	SP2_HUMAN;SP2_MOUSE	SP2_HUMAN;Sp2_MOUSE	Transcription factor Sp2	Q02086;Q9D2H6	11.4728	10.7685	10.8423	11.9435	11.1001	11.1405	11.1253	9.85105	11.2926	Ambiguous (Both)
Q02614;Q9UHR5	S30BP_HUMAN;S30BP_MOUSE	SAP30BP_HUMAN;Sap30bp_MOUSE	SAP30-binding protein	Q02614;Q9UHR5	15.6097	15.5028	15.7688	15.7398	15.5582	15.5804	15.1462	15.5427	15.6357	Ambiguous (Both)
Q02780;Q12857	NFIA_HUMAN;NFIA_MOUSE	NFIA_HUMAN;Nfia_MOUSE	Nuclear factor 1 A-type	Q02780;Q12857	15.0862	14.8356	14.6587	15.1858	15.608	15.2474	14.9495	15.5781	15.0469	Ambiguous (Both)
Q06138;Q9Y376	CAB39_HUMAN;CAB39_MOUSE	CAB39_HUMAN;Cab39_MOUSE	Calcium-binding protein 39	Q06138;Q9Y376	17.626	17.3479	17.6841	17.2639	17.6275	17.2953	17.3009	17.5584	17.4854	Ambiguous (Both)
Q07646;Q5EB52	MEST_HUMAN;MEST_MOUSE	MEST_HUMAN;Mest_MOUSE	Mesoderm-specific transcript protein	Q07646;Q5EB52	15.018	14.1021	13.688	14.7077	14.5876	14.616	13.345	13.9958	13.4976	Ambiguous (Both)
Q07817;Q64373	B2CL1_HUMAN;B2CL1_MOUSE	BCL2L1_HUMAN;Bcl2l1_MOUSE	Bcl-2-like protein 1	Q07817;Q64373	13.9354	15.0239	14.5728	10.7596	14.6182	14.278	15.0221	13.9609	14.1968	Ambiguous (Both)
Q07955;Q6PDM2	SRSF1_HUMAN;SRSF1_MOUSE	SRSF1_HUMAN;Srsf1_MOUSE	Serine/arginine-rich splicing factor 1	Q07955;Q6PDM2	18.9373	18.8282	18.6821	17.8927	18.8674	18.7207	18.4197	18.3304	18.7873	Ambiguous (Both)
Q08460;Q12791	KCMA1_HUMAN;KCMA1_MOUSE	KCNMA1_HUMAN;Kcnma1_MOUSE	Calcium-activated potassium channel subunit alpha-1	Q08460;Q12791	12.6204	12.8365	11.701	13.1904	11.972	12.7076	9.23035	12.2015	12.232	Ambiguous (Both)
Q08AE8;Q52KF3	SPIR1_HUMAN;SPIR1_MOUSE	SPIRE1_HUMAN;Spire1_MOUSE	Protein spire homolog 1	Q08AE8;Q52KF3	15.2321	14.9007	15.1726	13.4829	14.7781	14.4359	16.3672	15.2664	14.8614	Ambiguous (Both)
Q09028;Q60972	RBBP4_HUMAN;RBBP4_MOUSE	RBBP4_HUMAN;Rbbp4_MOUSE	Histone-binding protein RBBP4	Q09028;Q60972	16.4085	16.4721	16.437	16.4214	16.4148	16.4651	15.7831	16.7477	16.3754	Ambiguous (Both)
Q0GE19;Q5PT53	NTCP7_HUMAN;NTCP7_MOUSE	SLC10A7_HUMAN;Slc10a7_MOUSE	Sodium/bile acid cotransporter 7	Q0GE19;Q5PT53	12.373	12.2383	11.8065	10.4357	12.4579	12.2318	12.3889	11.8313	12.3369	Ambiguous (Both)
Q0VGL1;Q8CF66	LTOR4_HUMAN;LTOR4_MOUSE	LAMTOR4_HUMAN;Lamtor4_MOUSE	Ragulator complex protein LAMTOR4	Q0VGL1;Q8CF66	15.9679	16.2536	16.032	15.5138	15.9857	16.0057	16.2349	16.0309	16.0453	Ambiguous (Both)
Q12767;Q7TSH8	TMM94_HUMAN;TMM94_MOUSE	TMEM94_HUMAN;Tmem94_MOUSE	Transmembrane protein 94	Q12767;Q7TSH8	12.7557	12.292	12.0016	13.0206	12.2192	11.7356	13.2479	12.2613	12.2054	Ambiguous (Both)
Q12824;Q9Z0H3	SNF5_HUMAN;SNF5_MOUSE	SMARCB1_HUMAN;Smarcb1_MOUSE	SWI/SNF-related matrix-associated actin-dependent regulator of chromatin subfamily B member 1	Q12824;Q9Z0H3	14.9245	14.6982	14.6255	14.2773	14.7694	14.6059	14.1135	14.162	14.2494	Ambiguous (Both)
Q12834;Q9JJ66	CDC20_HUMAN;CDC20_MOUSE	CDC20_HUMAN;Cdc20_MOUSE	Cell division cycle protein 20 homolog	Q12834;Q9JJ66	12.4552	12.2155	12.2114	12.6178	12.026	12.3677	8.93994	10.5134	13.0765	Ambiguous (Both)
Q12905;Q9CXY6	ILF2_HUMAN;ILF2_MOUSE	ILF2_HUMAN;Ilf2_MOUSE	Interleukin enhancer-binding factor 2	Q12905;Q9CXY6	18.277	18.2829	18.4741	18.02	18.4515	18.1985	18.1418	18.4101	18.3013	Ambiguous (Both)
Q13114;Q60803	TRAF3_HUMAN;TRAF3_MOUSE	TRAF3_HUMAN;Traf3_MOUSE	TNF receptor-associated factor 3	Q13114;Q60803	11.1271	10.4149	10.1487	11.4133	10.2578	10.5962	10.5513	9.93326	9.89718	Ambiguous (Both)
Q13115;Q8BFV3	DUS4_HUMAN;DUS4_MOUSE	DUSP4_HUMAN;Dusp4_MOUSE	Dual specificity protein phosphatase 4	Q13115;Q8BFV3	12.423	11.9626	12.4006	11.4145	12.0213	12.0254	12.4241	11.9107	12.1055	Ambiguous (Both)
Q13131;Q5EG47	AAPK1_HUMAN;AAPK1_MOUSE	PRKAA1_HUMAN;Prkaa1_MOUSE	5'-AMP-activated protein kinase catalytic subunit alpha-1	Q13131;Q5EG47	15.827	15.854	15.7254	15.3428	15.7085	15.7727	15.7948	15.4645	15.6982	Ambiguous (Both)
Q13277;Q64704	STX3_HUMAN;STX3_MOUSE	STX3_HUMAN;Stx3_MOUSE	Syntaxin-3	Q13277;Q64704	13.9927	14.0783	14.4808	14.7501	14.4953	14.023	14.9892	13.818	14.1074	Ambiguous (Both)
Q13362;Q60996	2A5G_HUMAN;2A5G_MOUSE	PPP2R5C_HUMAN;Ppp2r5c_MOUSE	Serine/threonine-protein phosphatase 2A 56 kDa regulatory subunit gamma isoform	Q13362;Q60996	13.8051	13.6938	13.295	13.2899	13.526	13.6159	13.242	13.3907	13.0324	Ambiguous (Both)
Q13454;Q8BTV1	TUSC3_HUMAN;TUSC3_MOUSE	TUSC3_HUMAN;Tusc3_MOUSE	Dolichyl-diphosphooligosaccharide--protein glycosyltransferase subunit TUSC3	Q13454;Q8BTV1	14.6502	14.071	14.3013	13.8639	14.3437	14.1858	14.0754	14.2648	13.9366	Ambiguous (Both)
Q13509;Q9ERD7	TBB3_HUMAN;TBB3_MOUSE	TUBB3_HUMAN;Tubb3_MOUSE	Tubulin beta-3 chain	Q13509;Q9ERD7	13.7628	13.4965	14.1159	11.3139	13.0256	13.985	12.944	13.4594	13.2248	Ambiguous (Both)
Q13557;Q6PHZ2	KCC2D_HUMAN;KCC2D_MOUSE	CAMK2D_HUMAN;Camk2d_MOUSE	Calcium/calmodulin-dependent protein kinase type II subunit delta	Q13557;Q6PHZ2	17.5689	17.1687	17.4926	17.09	17.3356	16.9963	18.1064	17.4032	17.3358	Ambiguous (Both)
Q13595;Q6PFR5	TRA2A_HUMAN;TRA2A_MOUSE	TRA2A_HUMAN;Tra2a_MOUSE	Transformer-2 protein homolog alpha	Q13595;Q6PFR5	15.0785	15.0646	14.9593	14.7543	15.5292	15.1872	15.2014	14.689	15.1354	Ambiguous (Both)
Q13616;Q9WTX6	CUL1_HUMAN;CUL1_MOUSE	CUL1_HUMAN;Cul1_MOUSE	Cullin-1	Q13616;Q9WTX6	14.784	14.7836	14.6284	14.7651	14.6749	14.8434	14.6127	14.8507	14.5306	Ambiguous (Both)
Q13627;Q61214	DYR1A_HUMAN;DYR1A_MOUSE	DYRK1A_HUMAN;Dyrk1a_MOUSE	Dual specificity tyrosine-phosphorylation-regulated kinase 1A	Q13627;Q61214	13.2375	13.0263	12.8982	12.7871	12.8353	12.9057	12.5708	13.1634	12.99	Ambiguous (Both)
Q13885;Q7TMM9	TBB2A_HUMAN;TBB2A_MOUSE	TUBB2A_HUMAN;Tubb2a_MOUSE	Tubulin beta-2A chain	Q13885;Q7TMM9	17.4234	17.3702	16.3823	13.5518	16.9354	17.3915	17.6511	16.9409	16.7991	Ambiguous (Both)
Q14254;Q60634	FLOT2_HUMAN;FLOT2_MOUSE	FLOT2_HUMAN;Flot2_MOUSE	Flotillin-2	Q14254;Q60634	16.479	16.641	16.3727	16.168	16.3807	16.7452	17.1877	16.4761	16.4349	Ambiguous (Both)
Q14320;Q9WV03	FA50A_HUMAN;FA50A_MOUSE	FAM50A_HUMAN;Fam50a_MOUSE	Protein FAM50A	Q14320;Q9WV03	14.4939	14.2339	14.1695	14.3559	14.518	14.5071	14.0706	14.5936	14.5395	Ambiguous (Both)
Q14498;Q8VH51	RBM39_HUMAN;RBM39_MOUSE	RBM39_HUMAN;Rbm39_MOUSE	RNA-binding protein 39	Q14498;Q8VH51	16.8053	16.6763	16.6967	16.4526	16.8077	16.7046	16.4403	16.907	16.6604	Ambiguous (Both)
Q14703;Q9WTZ2	MBTP1_HUMAN;MBTP1_MOUSE	MBTPS1_HUMAN;Mbtps1_MOUSE	Membrane-bound transcription factor site-1 protease	Q14703;Q9WTZ2	13.2228	12.1444	12.9283	9.56508	12.5474	9.19984	13.8051	12.7433	12.8412	Ambiguous (Both)
Q14814;Q63943	MEF2D_HUMAN;MEF2D_MOUSE	MEF2D_HUMAN;Mef2d_MOUSE	Myocyte-specific enhancer factor 2D	Q14814;Q63943	11.5936	11.4606	11.3619	11.9477	10.878	11.2093	9.7933	10.2607	10.7224	Ambiguous (Both)
Q14919;Q9D6N5	NC2A_HUMAN;NC2A_MOUSE	DRAP1_HUMAN;Drap1_MOUSE	Dr1-associated corepressor	Q14919;Q9D6N5	15.5409	15.3152	15.1696	15.4071	15.2988	15.1974	14.694	14.8981	14.8014	Ambiguous (Both)
Q149L6;Q8TBM8	DJB14_HUMAN;DJB14_MOUSE	DNAJB14_HUMAN;Dnajb14_MOUSE	DnaJ homolog subfamily B member 14	Q149L6;Q8TBM8	9.66089	12.952	11.5083	10.6825	12.4763	13.0414	12.8253	12.5254	11.5339	Ambiguous (Both)
Q14CN4;Q6IME9	K2C72_HUMAN;K2C72_MOUSE	KRT72_HUMAN;Krt72_MOUSE	Keratin, type II cytoskeletal 72	Q14CN4;Q6IME9	12.2198	12.5958	12.3717	10.3169	12.4041	12.3531	11.9343	11.4721	11.7475	Ambiguous (Both)
Q15041;Q9JKW0	AR6P1_HUMAN;AR6P1_MOUSE	ARL6IP1_HUMAN;Arl6ip1_MOUSE	ADP-ribosylation factor-like protein 6-interacting protein 1	Q15041;Q9JKW0	15.5269	15.5539	15.3522	15.7016	14.9597	15.3355	15.509	14.8284	15.3753	Ambiguous (Both)
Q15048;Q8VC16	LRC14_HUMAN;LRC14_MOUSE	LRRC14_HUMAN;Lrrc14_MOUSE	Leucine-rich repeat-containing protein 14	Q15048;Q8VC16	10.1998	11.4959	9.34157	10.7774	11.6019	11.3092	10.7753	11.292	10.4078	Ambiguous (Both)
Q15170;Q921P9	TCAL1_HUMAN;TCAL1_MOUSE	TCEAL1_HUMAN;Tceal1_MOUSE	Transcription elongation factor A protein-like 1	Q15170;Q921P9	11.1633	9.65392	10.4673	12.3846	11.0707	11.4898	10.6589	11.2147	11.6441	Ambiguous (Both)
Q15185;Q9R0Q7	TEBP_HUMAN;TEBP_MOUSE	PTGES3_HUMAN;Ptges3_MOUSE	Prostaglandin E synthase 3	Q15185;Q9R0Q7	18.7495	18.7976	18.7865	16.8141	18.6697	18.6148	18.5825	18.5594	18.5294	Ambiguous (Both)
Q15286;Q6PHN9	RAB35_HUMAN;RAB35_MOUSE	RAB35_HUMAN;Rab35_MOUSE	Ras-related protein Rab-35	Q15286;Q6PHN9	15.6305	15.4838	15.3199	15.3865	15.338	15.4706	15.3986	15.0868	15.0998	Ambiguous (Both)
Q15287;Q99M28	RNPS1_HUMAN;RNPS1_MOUSE	RNPS1_HUMAN;Rnps1_MOUSE	RNA-binding protein with serine-rich domain 1	Q15287;Q99M28	16.5241	16.2401	16.4164	16.4939	16.3345	16.3186	15.5568	16.5547	16.6661	Ambiguous (Both)
Q15363;Q9R0Q3	TMED2_HUMAN;TMED2_MOUSE	TMED2_HUMAN;Tmed2_MOUSE	Transmembrane emp24 domain-containing protein 2	Q15363;Q9R0Q3	17.8439	17.7724	17.8171	11.2728	18.1333	18.2214	18.387	17.798	17.8096	Ambiguous (Both)
Q15427;Q8QZY9	SF3B4_HUMAN;SF3B4_MOUSE	SF3B4_HUMAN;Sf3b4_MOUSE	Splicing factor 3B subunit 4	Q15427;Q8QZY9	14.8229	14.6846	15.36	10.717	14.7645	14.4564	13.8058	15.0108	14.5295	Ambiguous (Both)
Q15528;Q62276	MED22_HUMAN;MED22_MOUSE	MED22_HUMAN;Med22_MOUSE	Mediator of RNA polymerase II transcription subunit 22	Q15528;Q62276	12.7258	12.4016	12.7215	12.7898	12.6516	12.4856	12.8788	12.5649	12.9141	Ambiguous (Both)
Q15649;Q9CQK1	ZNHI3_HUMAN;ZNHI3_MOUSE	ZNHIT3_HUMAN;Znhit3_MOUSE	Zinc finger HIT domain-containing protein 3	Q15649;Q9CQK1	9.94441	10.0749	7.42224	11.7291	9.98073	9.71976	10.3482	10.3478	7.91316	Ambiguous (Both)
Q15771;Q923S9	RAB30_HUMAN;RAB30_MOUSE	RAB30_HUMAN;Rab30_MOUSE	Ras-related protein Rab-30	Q15771;Q923S9	12.3039	12.3333	11.3641	10.9234	12.1105	11.4633	12.0261	10.4074	11.1386	Ambiguous (Both)
Q15773;Q99KX1	MLF2_HUMAN;MLF2_MOUSE	MLF2_HUMAN;Mlf2_MOUSE	Myeloid leukemia factor 2	Q15773;Q99KX1	14.2587	15.5197	14.7187	14.988	15.0357	15.2488	15.709	14.9351	16.1276	Ambiguous (Both)
Q15796;Q62432	SMAD2_HUMAN;SMAD2_MOUSE	SMAD2_HUMAN;Smad2_MOUSE	Mothers against decapentaplegic homolog 2	Q15796;Q62432	13.6645	13.9385	13.3252	13.2135	13.6799	13.9674	12.9051	13.9596	13.5353	Ambiguous (Both)
Q16514;Q8VE65	TAF12_HUMAN;TAF12_MOUSE	TAF12_HUMAN;Taf12_MOUSE	Transcription initiation factor TFIID subunit 12	Q16514;Q8VE65	13.5652	13.579	13.8396	13.7054	13.7106	13.715	8.99555	12.4858	9.8916	Ambiguous (Both)
Q16576;Q60973	RBBP7_HUMAN;RBBP7_MOUSE	RBBP7_HUMAN;Rbbp7_MOUSE	Histone-binding protein RBBP7	Q16576;Q60973	17.8325	17.9322	17.5596	17.4027	17.8718	17.7856	17.4063	17.8114	17.7565	Ambiguous (Both)
Q16629;Q8BL97	SRSF7_HUMAN;SRSF7_MOUSE	SRSF7_HUMAN;Srsf7_MOUSE	Serine/arginine-rich splicing factor 7	Q16629;Q8BL97	18.3352	18.324	18.3789	18.1687	18.325	18.2239	18.4321	18.5137	18.2458	Ambiguous (Both)
Q16656;Q9WU00	NRF1_HUMAN;NRF1_MOUSE	NRF1_HUMAN;Nrf1_MOUSE	Nuclear respiratory factor 1	Q16656;Q9WU00	14.0198	14.3712	13.9535	13.7535	13.9622	14.2698	13.8644	12.8926	14.0317	Ambiguous (Both)
Q16763;Q921J4	UBE2S_HUMAN;UBE2S_MOUSE	UBE2S_HUMAN;Ube2s_MOUSE	Ubiquitin-conjugating enzyme E2 S	Q16763;Q921J4	12.8696	13.1803	12.7208	11.9153	13.0167	13.0468	12.1936	13.1232	13.2266	Ambiguous (Both)
Q16828;Q9DBB1	DUS6_HUMAN;DUS6_MOUSE	DUSP6_HUMAN;Dusp6_MOUSE	Dual specificity protein phosphatase 6	Q16828;Q9DBB1	9.90825	10.1837	9.72911	10.9991	8.90583	10.3571	9.93582	10.1597	9.92578	Ambiguous (Both)
Q16877;Q6DTY7	F264_HUMAN;F264_MOUSE	PFKFB4_HUMAN;Pfkfb4_MOUSE	6-phosphofructo-2-kinase/fructose-2,6-bisphosphatase 4	Q16877;Q6DTY7	11.9116	11.2935	10.9839	12.1581	11.0492	11.3508	11.7033	11.4873	10.2089	Ambiguous (Both)
Q17RY0;Q7TN98	CPEB4_HUMAN;CPEB4_MOUSE	CPEB4_HUMAN;Cpeb4_MOUSE	Cytoplasmic polyadenylation element-binding protein 4	Q17RY0;Q7TN98	12.4018	11.7863	11.9778	11.6589	11.8412	11.6608	12.1076	12.0361	11.2635	Ambiguous (Both)
Q1RLL3;Q8IYJ1	CPNE9_HUMAN;CPNE9_MOUSE	CPNE9_HUMAN;Cpne9_MOUSE	Copine-9	Q1RLL3;Q8IYJ1	15.6621	15.2225	14.3382	15.8601	15.5511	15.747	14.899	14.9765	9.73271	Ambiguous (Both)
Q2TAY7;Q3UKJ7	SMU1_HUMAN;SMU1_MOUSE	SMU1_HUMAN;Smu1_MOUSE	WD40 repeat-containing protein SMU1	Q2TAY7;Q3UKJ7	15.9552	15.8001	15.8112	15.5353	15.918	15.945	15.4297	15.6015	15.8658	Ambiguous (Both)
Q3B7J2;Q9CYH5	GFOD2_HUMAN;GFOD2_MOUSE	GFOD2_HUMAN;Gfod2_MOUSE	Glucose-fructose oxidoreductase domain-containing protein 2	Q3B7J2;Q9CYH5	12.2218	12.4628	12.0181	11.0407	12.1239	12.0701	13.5857	9.70668	11.9602	Ambiguous (Both)
Q3KNM2;Q9NX47	MARH5_HUMAN;MARH5_MOUSE	MARCHF5_HUMAN;Marchf5_MOUSE	E3 ubiquitin-protein ligase MARCHF5	Q3KNM2;Q9NX47	13.7663	13.9754	14.042	14.3239	13.9654	13.9431	13.8853	13.9313	13.9089	Ambiguous (Both)
Q3L8U1;Q8BYH8	CHD9_HUMAN;CHD9_MOUSE	CHD9_HUMAN;Chd9_MOUSE	Chromodomain-helicase-DNA-binding protein 9	Q3L8U1;Q8BYH8	10.2662	9.34114	13.0228	11.3031	9.83489	11.0021	14.7827	14.5351	15.0915	Ambiguous (Both)
Q3MHD2;Q9D0R8	LSM12_HUMAN;LSM12_MOUSE	LSM12_HUMAN;Lsm12_MOUSE	Protein LSM12	Q3MHD2;Q9D0R8	14.9426	15.3103	15.1943	13.9939	15.1681	15.1855	14.5376	15.1389	14.7893	Ambiguous (Both)
Q3SXB8;Q9BWP8	COL11_HUMAN;COL11_MOUSE	COLEC11_HUMAN;Colec11_MOUSE	Collectin-11	Q3SXB8;Q9BWP8	14.4074	14.948	14.814	10.405	14.6805	14.6016	14.6688	14.4907	14.6687	Ambiguous (Both)
Q3T8J9;Q9DB00	GON4L_HUMAN;GON4L_MOUSE	GON4L_HUMAN;Gon4l_MOUSE	GON-4-like protein	Q3T8J9;Q9DB00	11.5157	10.4298	10.8172	9.16936	11.8197	11.4801	11.8576	11.6387	10.8755	Ambiguous (Both)
Q3TA38;A0PK00	T120B_HUMAN;T120B_MOUSE	TMEM120B_HUMAN;Tmem120b_MOUSE	Transmembrane protein 120B	Q3TA38;A0PK00	10.4986	11.5351	10.8999	10.0596	11.8765	10.6377	9.38799	11.4924	11.4456	Ambiguous (Both)
Q3TCX3;Q7Z7F0	KHDC4_HUMAN;KHDC4_MOUSE	KHDC4_HUMAN;Khdc4_MOUSE	KH homology domain-containing protein 4	Q3TCX3;Q7Z7F0	12.5422	8.05425	11.0934	9.50764	11.0033	11.5162	11.6289	11.7627	11.483	Ambiguous (Both)
Q3TFQ1;Q5W111	SPRY7_HUMAN;SPRY7_MOUSE	SPRYD7_HUMAN;Spryd7_MOUSE	SPRY domain-containing protein 7	Q3TFQ1;Q5W111	13.9298	14.4789	13.8776	14.2541	14.2243	14.2428	14.2983	13.3621	14.3132	Ambiguous (Both)
Q3TGF2;Q9H098	F107B_HUMAN;F107B_MOUSE	FAM107B_HUMAN;Fam107b_MOUSE	Protein FAM107B	Q3TGF2;Q9H098	15.0105	15.0215	14.9153	14.9569	15.1787	14.9862	13.8404	15.3402	14.7626	Ambiguous (Both)
Q3TT38;Q9H6K1	ILRUN_HUMAN;ILRUN_MOUSE	ILRUN_HUMAN;Ilrun_MOUSE	Protein ILRUN	Q3TT38;Q9H6K1	10.3199	9.29319	10.5695	11.542	9.96017	10.3078	10.2348	10.6013	10.0132	Ambiguous (Both)
Q3TWI9;Q5T3F8	TM63B_HUMAN;TM63B_MOUSE	TMEM63B_HUMAN;Tmem63b_MOUSE	Mechanosensitive cation channel TMEM63B	Q3TWI9;Q5T3F8	13.2509	13.5447	13.2013	13.3332	12.9721	13.3199	13.7989	13.6252	13.4105	Ambiguous (Both)
Q3TWN3;Q9H8M5	CNNM2_HUMAN;CNNM2_MOUSE	CNNM2_HUMAN;Cnnm2_MOUSE	Metal transporter CNNM2	Q3TWN3;Q9H8M5	11.1503	11.641	11.4421	11.2904	11.7035	11.327	11.9052	11.3642	11.3091	Ambiguous (Both)
Q3U1T3;Q5PSV4	BRM1L_HUMAN;BRM1L_MOUSE	BRMS1L_HUMAN;Brms1l_MOUSE	Breast cancer metastasis-suppressor 1-like protein	Q3U1T3;Q5PSV4	11.8617	12.0322	12.0748	12.718	12.5308	12.598	12.0668	12.8529	12.6285	Ambiguous (Both)
Q3U213;Q96JX3	SRAC1_HUMAN;SRAC1_MOUSE	SERAC1_HUMAN;Serac1_MOUSE	Protein SERAC1	Q3U213;Q96JX3	11.6031	12.33	11.0981	12.4391	11.8133	10.6083	11.6219	11.3573	11.5418	Ambiguous (Both)
Q3U214;O60307	MAST3_HUMAN;MAST3_MOUSE	MAST3_HUMAN;Mast3_MOUSE	Microtubule-associated serine/threonine-protein kinase 3	Q3U214;O60307	10.5641	11.2011	9.97739	10.6139	11.6682	11.3449	8.76429	11.5358	11.0532	Ambiguous (Both)
Q3U2I3;Q8N612	FHI1B_HUMAN;FHI1B_MOUSE	FHIP1B_HUMAN;Fhip1b_MOUSE	FHF complex subunit HOOK-interacting protein 1B	Q3U2I3;Q8N612	12.5392	12.241	12.7755	11.0542	12.7841	11.9259	12.6901	12.1733	12.9427	Ambiguous (Both)
Q3U2S4;Q96G74	OTUD5_HUMAN;OTUD5_MOUSE	OTUD5_HUMAN;Otud5_MOUSE	OTU domain-containing protein 5	Q3U2S4;Q96G74	11.1046	11.2419	10.8853	10.6166	11.0199	11.2043	9.75709	10.4437	10.9617	Ambiguous (Both)
Q3U4G3;Q8NBI6	XXLT1_HUMAN;XXLT1_MOUSE	XXYLT1_HUMAN;Xxylt1_MOUSE	Xyloside xylosyltransferase 1	Q3U4G3;Q8NBI6	11.6154	12.3079	11.5792	10.296	10.3031	12.0655	11.2893	12.1761	11.9237	Ambiguous (Both)
Q3U5C7;Q96MT3	PRIC1_HUMAN;PRIC1_MOUSE	PRICKLE1_HUMAN;Prickle1_MOUSE	Prickle-like protein 1	Q3U5C7;Q96MT3	18.9163	18.7083	17.9886	13.021	18.7884	18.6472	18.2355	17.9303	18.555	Ambiguous (Both)
Q3UBG2;Q7Z2X4	PCLI1_HUMAN;PCLI1_MOUSE	PID1_HUMAN;Pid1_MOUSE	PTB-containing, cubilin and LRP1-interacting protein	Q3UBG2;Q7Z2X4	11.485	10.5132	10.2739	11.8713	10.7954	10.7069	10.064	10.5795	10.1413	Ambiguous (Both)
Q3UD01;Q96GX2	A7L3B_HUMAN;A7L3B_MOUSE	ATXN7L3B_HUMAN;Atxn7l3b_MOUSE	Ataxin-7-like protein 3B	Q3UD01;Q96GX2	13.2441	13.2407	14.0687	14.4647	14.0822	13.5209	13.4023	13.929	13.1631	Ambiguous (Both)
Q3UE37;Q9H832	UBE2Z_HUMAN;UBE2Z_MOUSE	UBE2Z_HUMAN;Ube2z_MOUSE	Ubiquitin-conjugating enzyme E2 Z	Q3UE37;Q9H832	15.8181	15.8664	15.6899	15.9583	15.7041	15.7804	15.6739	15.8266	15.7115	Ambiguous (Both)
Q3UJ81;Q8N9A8	NEPR1_HUMAN;NEPR1_MOUSE	CNEP1R1_HUMAN;Cnep1r1_MOUSE	Nuclear envelope phosphatase-regulatory subunit 1	Q3UJ81;Q8N9A8	11.6938	13.0498	12.289	12.8149	12.6683	13.079	12.3017	12.6126	13.0993	Ambiguous (Both)
Q3UL36;Q9NWB6	ARGL1_HUMAN;ARGL1_MOUSE	ARGLU1_HUMAN;Arglu1_MOUSE	Arginine and glutamate-rich protein 1	Q3UL36;Q9NWB6	15.6875	15.8924	15.708	15.9031	15.8928	15.8072	14.8929	15.9588	15.5825	Ambiguous (Both)
Q3UNW5;Q9NZI6	TF2L1_HUMAN;TF2L1_MOUSE	TFCP2L1_HUMAN;Tfcp2l1_MOUSE	Transcription factor CP2-like protein 1	Q3UNW5;Q9NZI6	10.4416	10.7006	10.2868	9.53051	11.0495	10.6405	10.0631	11.6706	10.7452	Ambiguous (Both)
Q3UPL5;Q7Z7L8	CK096_HUMAN;CK096_MOUSE	Ag2_MOUSE;C11orf96_HUMAN	Uncharacterized protein C11orf96 homolog	Q3UPL5;Q7Z7L8	12.1088	11.1386	10.6709	10.7485	11.8373	11.9059	9.12547	10.904	11.5087	Ambiguous (Both)
Q3URF8;Q4G0X4	KCD21_HUMAN;KCD21_MOUSE	KCTD21_HUMAN;Kctd21_MOUSE	BTB/POZ domain-containing protein KCTD21	Q3URF8;Q4G0X4	11.5233	12.1174	11.7448	10.293	11.7838	11.5979	11.5422	10.3382	11.7558	Ambiguous (Both)
Q3UZ01;Q96LT9	RNPC3_HUMAN;RNPC3_MOUSE	RNPC3_HUMAN;Rnpc3_MOUSE	RNA-binding region-containing protein 3	Q3UZ01;Q96LT9	11.5359	11.086	11.2392	11.6697	11.4281	11.7412	10.2933	11.2512	11.3191	Ambiguous (Both)
Q3ZCQ3;Q8K064	F174B_HUMAN;F174B_MOUSE	FAM174B_HUMAN;Fam174b_MOUSE	Membrane protein FAM174B	Q3ZCQ3;Q8K064	12.0077	12.1646	12.8554	12.7253	12.6861	12.6335	13.0219	12.7528	12.588	Ambiguous (Both)
Q497H0;Q9H8U3	ZFAN3_HUMAN;ZFAN3_MOUSE	ZFAND3_HUMAN;Zfand3_MOUSE	AN1-type zinc finger protein 3	Q497H0;Q9H8U3	11.9568	12.3723	11.6817	11.6313	11.2732	10.3138	10.2154	11.9148	12.4672	Ambiguous (Both)
Q4FK66;Q8NAV1	PR38A_HUMAN;PR38A_MOUSE	PRPF38A_HUMAN;Prpf38a_MOUSE	Pre-mRNA-splicing factor 38A	Q4FK66;Q8NAV1	14.9344	14.9253	14.7728	14.7074	14.7704	14.9833	14.6782	15.0414	14.7685	Ambiguous (Both)
Q4G5Y1;Q9Y2U9	KLDC2_HUMAN;KLDC2_MOUSE	KLHDC2_HUMAN;Klhdc2_MOUSE	Kelch domain-containing protein 2	Q4G5Y1;Q9Y2U9	10.0151	11.7747	10.6589	10.874	11.1361	11.5628	10.2688	11.8975	9.68589	Ambiguous (Both)
Q4JIM5;P42684	ABL2_HUMAN;ABL2_MOUSE	ABL2_HUMAN;Abl2_MOUSE	Tyrosine-protein kinase ABL2	Q4JIM5;P42684	11.2565	11.2072	10.4747	12.4881	11.3487	11.4464	10.7185	11.2189	10.0693	Ambiguous (Both)
Q4V9Z5;Q6UXD5	SE6L2_HUMAN;SE6L2_MOUSE	SEZ6L2_HUMAN;Sez6l2_MOUSE	Seizure 6-like protein 2	Q4V9Z5;Q6UXD5	12.2202	11.7558	12.2583	12.6447	12.4407	11.7622	12.2999	12.209	12.1652	Ambiguous (Both)
Q504Q3;Q8BGF7	PAN2_HUMAN;PAN2_MOUSE	PAN2_HUMAN;Pan2_MOUSE	PAN2-PAN3 deadenylation complex catalytic subunit PAN2	Q504Q3;Q8BGF7	11.1665	11.3285	11.1631	10.7088	12.2335	11.5357	10.1834	11.9202	11.133	Ambiguous (Both)
Q52LR7;Q8C0I4	EPC2_HUMAN;EPC2_MOUSE	EPC2_HUMAN;Epc2_MOUSE	Enhancer of polycomb homolog 2	Q52LR7;Q8C0I4	11.4763	11.4016	11.0427	11.6108	11.5713	10.2481	9.27691	11.7449	11.3559	Ambiguous (Both)
Q53FT3;Q9DD02	HIKES_HUMAN;HIKES_MOUSE	HIKESHI_HUMAN;Hikeshi_MOUSE	Protein Hikeshi	Q53FT3;Q9DD02	13.7366	13.6662	13.5008	12.8918	13.3587	13.9341	13.5288	13.9103	13.6268	Ambiguous (Both)
Q53TQ3;Q66JY2	IN80D_HUMAN;IN80D_MOUSE	INO80D_HUMAN;Ino80d_MOUSE	INO80 complex subunit D	Q53TQ3;Q66JY2	11.4311	11.3088	9.69401	9.73438	10.375	11.0143	9.72427	11.5733	10.6063	Ambiguous (Both)
Q56P03;Q5BU09	EAPP_HUMAN;EAPP_MOUSE	EAPP_HUMAN;Eapp_MOUSE	E2F-associated phosphoprotein	Q56P03;Q5BU09	12.796	12.3301	12.885	12.7218	12.4444	12.7647	12.4815	13.1393	12.6161	Ambiguous (Both)
Q5BKY9;Q8N9E0;Q9CVI2	F133A_HUMAN;F133B_HUMAN;F133B_MOUSE	FAM133A_HUMAN;FAM133B_HUMAN;Fam133b_MOUSE	Protein FAM133B	Q5BKY9;Q8N9E0;Q9CVI2	12.4124	12.7064	13.0095	12.8933	12.5358	12.5761	12.4134	13.0636	13.0369	Ambiguous (Both)
Q5DU25;Q5JU85	IQEC2_HUMAN;IQEC2_MOUSE	IQSEC2_HUMAN;Iqsec2_MOUSE	IQ motif and SEC7 domain-containing protein 2	Q5DU25;Q5JU85	15.4464	14.5589	14.8931	11.2905	14.9963	14.5691	14.9208	14.6415	14.7661	Ambiguous (Both)
Q5F2E8;Q7L7X3	TAOK1_HUMAN;TAOK1_MOUSE	TAOK1_HUMAN;Taok1_MOUSE	Serine/threonine-protein kinase TAO1	Q5F2E8;Q7L7X3	14.0542	13.7884	13.6065	14.111	13.8073	13.7426	13.5384	13.7737	13.7795	Ambiguous (Both)
Q5HZJ0;Q9NRR4	RNC_HUMAN;RNC_MOUSE	DROSHA_HUMAN;Drosha_MOUSE	Ribonuclease 3	Q5HZJ0;Q9NRR4	12.0711	12.0236	11.9025	12.5955	11.6937	12.0275	10.0031	12.0788	11.8702	Ambiguous (Both)
Q5SGD2;Q8BHN0	PPM1L_HUMAN;PPM1L_MOUSE	PPM1L_HUMAN;Ppm1l_MOUSE	Protein phosphatase 1L	Q5SGD2;Q8BHN0	13.5044	13.6042	13.6354	13.2184	13.6251	13.409	14.0937	14.0253	13.9968	Ambiguous (Both)
Q5SQX6;Q96F07	CYFP2_HUMAN;CYFP2_MOUSE	CYFIP2_HUMAN;Cyfip2_MOUSE	Cytoplasmic FMR1-interacting protein 2	Q5SQX6;Q96F07	13.3574	13.005	13.3338	13.561	14.0501	13.7388	13.5258	13.3495	13.3227	Ambiguous (Both)
Q5SRY7;Q9UKB1	FBW1B_HUMAN;FBW1B_MOUSE	FBXW11_HUMAN;Fbxw11_MOUSE	F-box/WD repeat-containing protein 11	Q5SRY7;Q9UKB1	13.5939	13.7757	13.4321	13.8136	13.5882	13.7416	13.4057	13.5641	13.2911	Ambiguous (Both)
Q5SV77;Q9H3C7	GGNB2_HUMAN;GGNB2_MOUSE	GGNBP2_HUMAN;Ggnbp2_MOUSE	Gametogenetin-binding protein 2	Q5SV77;Q9H3C7	11.4029	10.5172	10.9173	10.2188	11.4431	11.5331	11.5129	11.2408	11.1534	Ambiguous (Both)
Q5TA45;Q9CWS4	INT11_HUMAN;INT11_MOUSE	INTS11_HUMAN;Ints11_MOUSE	Integrator complex subunit 11	Q5TA45;Q9CWS4	13.8567	13.6991	13.8402	13.6552	13.9219	13.8135	13.5009	13.5898	13.8351	Ambiguous (Both)
Q5VST6;Q7M759	AB17B_HUMAN;AB17B_MOUSE	ABHD17B_HUMAN;Abhd17b_MOUSE	Alpha/beta hydrolase domain-containing protein 17B	Q5VST6;Q7M759	9.85468	10.2724	9.9181	10.0953	10.4291	9.97662	9.8122	9.48004	10.3426	Ambiguous (Both)
Q5XKN4;Q8N5M9	JAGN1_HUMAN;JAGN1_MOUSE	JAGN1_HUMAN;Jagn1_MOUSE	Protein jagunal homolog 1	Q5XKN4;Q8N5M9	16.0332	16.0365	15.8447	15.6358	16.3959	16.4119	16.2846	15.6883	16.2809	Ambiguous (Both)
Q5YD48;Q9NQ94	A1CF_HUMAN;A1CF_MOUSE	A1CF_HUMAN;A1cf_MOUSE	APOBEC1 complementation factor	Q5YD48;Q9NQ94	13.568	12.212	13.2622	14.0491	13.193	13.315	9.32056	13.8792	13.3763	Ambiguous (Both)
Q60695;Q9NZL6	RGL1_HUMAN;RGL1_MOUSE	RGL1_HUMAN;Rgl1_MOUSE	Ral guanine nucleotide dissociation stimulator-like 1	Q60695;Q9NZL6	11.7228	12.1956	11.1137	10.0319	9.83414	11.9114	10.5383	11.2107	9.65738	Ambiguous (Both)
Q60769;P21580	TNAP3_HUMAN;TNAP3_MOUSE	TNFAIP3_HUMAN;Tnfaip3_MOUSE	Tumor necrosis factor alpha-induced protein 3	Q60769;P21580	15.8696	15.6491	16.2567	11.3645	16.0686	15.3065	16.7452	14.5513	16.5647	Ambiguous (Both)
Q60809;Q9UIV1	CNOT7_HUMAN;CNOT7_MOUSE	CNOT7_HUMAN;Cnot7_MOUSE	CCR4-NOT transcription complex subunit 7	Q60809;Q9UIV1	13.3869	13.4207	13.148	13.4621	13.5701	13.5557	12.6877	13.7317	13.493	Ambiguous (Both)
Q60931;Q9Y277	VDAC3_HUMAN;VDAC3_MOUSE	VDAC3_HUMAN;Vdac3_MOUSE	Non-selective voltage-gated ion channel VDAC3	Q60931;Q9Y277	17.0729	17.0816	16.8309	16.3481	17.0235	17.165	17.4013	16.8322	16.9133	Ambiguous (Both)
Q61142;Q9Y657	SPIN1_HUMAN;SPIN1_MOUSE	SPIN1_HUMAN;Spin1_MOUSE	Spindlin-1	Q61142;Q9Y657	13.3712	13.5463	13.5177	13.1752	13.3949	13.5343	13.0553	13.3654	13.2538	Ambiguous (Both)
Q61500;O43736	ITM2A_HUMAN;ITM2A_MOUSE	ITM2A_HUMAN;Itm2a_MOUSE	Integral membrane protein 2A	Q61500;O43736	12.2091	12.3408	11.2172	8.79523	11.8968	12.6914	9.88202	12.504	11.6864	Ambiguous (Both)
Q62176;Q9H0Z9	RBM38_HUMAN;RBM38_MOUSE	RBM38_HUMAN;Rbm38_MOUSE	RNA-binding protein 38	Q62176;Q9H0Z9	10.1262	12.1084	12.1816	10.8687	12.3377	12.0546	12.1334	11.9571	12.0924	Ambiguous (Both)
Q62245;Q07889	SOS1_HUMAN;SOS1_MOUSE	SOS1_HUMAN;Sos1_MOUSE	Son of sevenless homolog 1	Q62245;Q07889	12.3095	12.3244	12.0868	9.76781	12.5237	12.5284	11.8958	12.6182	12.3424	Ambiguous (Both)
Q63739;Q93096	TP4A1_HUMAN;TP4A1_MOUSE	PTP4A1_HUMAN;Ptp4a1_MOUSE	Protein tyrosine phosphatase type IVA 1	Q63739;Q93096	13.9684	13.1771	13.698	11.0054	14.0177	13.3227	13.8117	14.1883	13.8916	Ambiguous (Both)
Q66LE6;Q925E7	2ABD_HUMAN;2ABD_MOUSE	PPP2R2D_HUMAN;Ppp2r2d_MOUSE	Serine/threonine-protein phosphatase 2A 55 kDa regulatory subunit B delta isoform	Q66LE6;Q925E7	12.6088	12.8554	12.828	12.775	12.5397	12.6068	12.6194	12.7833	12.2162	Ambiguous (Both)
Q68FL4;Q96HN2	SAHH3_HUMAN;SAHH3_MOUSE	AHCYL2_HUMAN;Ahcyl2_MOUSE	Putative adenosylhomocysteinase 3	Q68FL4;Q96HN2	14.6628	14.1487	13.856	14.5239	14.3112	14.1882	13.2765	14.7864	14.1714	Ambiguous (Both)
Q69ZB8;Q9C0B9	ZCHC2_HUMAN;ZCHC2_MOUSE	ZCCHC2_HUMAN;Zcchc2_MOUSE	Zinc finger CCHC domain-containing protein 2	Q69ZB8;Q9C0B9	10.0483	10.2547	8.70453	10.9419	10.2122	10.3681	9.30987	11.4937	10.0618	Ambiguous (Both)
Q69ZF8;Q9HCI7	MSL2_HUMAN;MSL2_MOUSE	MSL2_HUMAN;Msl2_MOUSE	E3 ubiquitin-protein ligase MSL2	Q69ZF8;Q9HCI7	12.4783	12.3166	12.1084	12.0108	12.3593	11.4347	11.8693	12.3511	12.4203	Ambiguous (Both)
Q6ICB0;Q9CQT7	DESI1_HUMAN;DESI1_MOUSE	DESI1_HUMAN;Desi1_MOUSE	Desumoylating isopeptidase 1	Q6ICB0;Q9CQT7	10.2608	11.862	11.9491	9.28182	12.2812	12.4997	10.4753	12.1266	12.126	Ambiguous (Both)
Q6NUJ5;E9Q9M8	PWP2B_HUMAN;PWP2B_MOUSE	PWWP2B_HUMAN;Pwwp2b_MOUSE	PWWP domain-containing protein 2B	Q6NUJ5;E9Q9M8	12.1653	13.1904	12.2408	10.336	10.161	13.2159	12.8369	12.2136	12.9445	Ambiguous (Both)
Q6NZP2;Q9HC44	GPBL1_HUMAN;GPBL1_MOUSE	GPBP1L1_HUMAN;Gpbp1l1_MOUSE	Vasculin-like protein 1	Q6NZP2;Q9HC44	11.804	9.96628	10.916	11.7017	12.0358	11.2606	10.189	10.6278	11.8121	Ambiguous (Both)
Q6P1E1;Q9ULJ6	ZMIZ1_HUMAN;ZMIZ1_MOUSE	ZMIZ1_HUMAN;Zmiz1_MOUSE	Zinc finger MIZ domain-containing protein 1	Q6P1E1;Q9ULJ6	13.9347	14.1369	13.5009	14.0698	14.1165	14.1796	14.1271	13.8945	13.9959	Ambiguous (Both)
Q6P1J9;Q8JZM7	CDC73_HUMAN;CDC73_MOUSE	CDC73_HUMAN;Cdc73_MOUSE	Parafibromin	Q6P1J9;Q8JZM7	14.8895	14.7737	14.6889	14.8019	14.8571	14.7897	14.1372	14.5594	14.6653	Ambiguous (Both)
Q6P1X5;Q8C176	TAF2_HUMAN;TAF2_MOUSE	TAF2_HUMAN;Taf2_MOUSE	Transcription initiation factor TFIID subunit 2	Q6P1X5;Q8C176	13.1297	13.3996	13.2048	13.4803	13.1985	13.2798	13.4388	13.2266	13.4069	Ambiguous (Both)
Q6P8X1;Q9UNH7	SNX6_HUMAN;SNX6_MOUSE	SNX6_HUMAN;Snx6_MOUSE	Sorting nexin-6	Q6P8X1;Q9UNH7	16.1703	16.0447	15.5791	16.109	15.858	15.9611	15.286	15.923	15.2501	Ambiguous (Both)
Q6PDK8;Q9Y2E6	DTX4_HUMAN;DTX4_MOUSE	DTX4_HUMAN;Dtx4_MOUSE	E3 ubiquitin-protein ligase DTX4	Q6PDK8;Q9Y2E6	10.4909	11.0546	10.9866	11.7024	10.8568	10.1651	12.0537	9.63743	10.8396	Ambiguous (Both)
Q6PDS0;Q96N03	VTM2L_HUMAN;VTM2L_MOUSE	VSTM2L_HUMAN;Vstm2l_MOUSE	V-set and transmembrane domain-containing protein 2-like protein	Q6PDS0;Q96N03	8.93557	9.03464	9.26684	11.1703	10.5532	9.21936	10.6138	9.40699	10.1954	Ambiguous (Both)
Q6PEB6;Q9Y3A3	PHOCN_HUMAN;PHOCN_MOUSE	MOB4_HUMAN;Mob4_MOUSE	MOB-like protein phocein	Q6PEB6;Q9Y3A3	15.8317	15.9604	15.3499	15.591	15.5766	15.6275	15.5997	15.6348	15.6557	Ambiguous (Both)
Q6PEE2;O43310	CTIF_HUMAN;CTIF_MOUSE	CTIF_HUMAN;Ctif_MOUSE	CBP80/20-dependent translation initiation factor	Q6PEE2;O43310	13.3424	12.5628	10.1949	10.8134	13.8418	14.1856	9.47535	13.2976	13.4298	Ambiguous (Both)
Q6PER3;Q9UPY8	MARE3_HUMAN;MARE3_MOUSE	MAPRE3_HUMAN;Mapre3_MOUSE	Microtubule-associated protein RP/EB family member 3	Q6PER3;Q9UPY8	13.5705	13.5581	13.0476	13.8601	13.5641	13.2145	10.0231	12.8739	13.0648	Ambiguous (Both)
Q6PIY7;Q91YI6	GLD2_HUMAN;GLD2_MOUSE	TENT2_HUMAN;Tent2_MOUSE	Poly(A) RNA polymerase GLD2	Q6PIY7;Q91YI6	12.1827	11.8427	11.672	10.799	11.8783	11.824	11.9438	9.78729	11.6204	Ambiguous (Both)
Q6Q0C0;Q922B6	TRAF7_HUMAN;TRAF7_MOUSE	TRAF7_HUMAN;Traf7_MOUSE	E3 ubiquitin-protein ligase TRAF7	Q6Q0C0;Q922B6	11.9502	12.1989	9.9704	11.9935	11.9539	11.9021	11.9809	12.2408	12.4227	Ambiguous (Both)
Q6TEK5;Q8N0U8	VKORL_HUMAN;VKORL_MOUSE	VKORC1L1_HUMAN;Vkorc1l1_MOUSE	Vitamin K epoxide reductase complex subunit 1-like protein 1	Q6TEK5;Q8N0U8	16.1258	16.7047	16.2215	16.0197	16.5096	16.4216	16.8619	16.5439	16.7503	Ambiguous (Both)
Q6UXN9;Q8BFQ4	WDR82_HUMAN;WDR82_MOUSE	WDR82_HUMAN;Wdr82_MOUSE	WD repeat-containing protein 82	Q6UXN9;Q8BFQ4	14.5377	14.6604	14.4017	14.4602	14.4438	14.5527	14.5055	14.3867	14.3683	Ambiguous (Both)
Q6ZMG9;Q8C172	CERS6_HUMAN;CERS6_MOUSE	CERS6_HUMAN;Cers6_MOUSE	Ceramide synthase 6	Q6ZMG9;Q8C172	15.005	14.7979	14.5202	14.6159	14.4096	14.4789	14.8946	14.1653	14.9437	Ambiguous (Both)
Q6ZPK0;Q96BD5	PF21A_HUMAN;PF21A_MOUSE	PHF21A_HUMAN;Phf21a_MOUSE	PHD finger protein 21A	Q6ZPK0;Q96BD5	10.158	11.3381	10.6437	11.2366	11.051	10.7084	10.1767	10.1488	11.3129	Ambiguous (Both)
Q6ZQ29;Q9UL54	TAOK2_HUMAN;TAOK2_MOUSE	TAOK2_HUMAN;Taok2_MOUSE	Serine/threonine-protein kinase TAO2	Q6ZQ29;Q9UL54	12.793	12.8946	12.6686	12.5605	12.9271	12.9519	12.3426	12.8618	13.1034	Ambiguous (Both)
Q6ZQF7;Q9NQC1	JADE2_HUMAN;JADE2_MOUSE	JADE2_HUMAN;Jade2_MOUSE	E3 ubiquitin-protein ligase Jade-2	Q6ZQF7;Q9NQC1	11.7404	11.2615	11.2316	11.6443	11.2301	11.2323	10.23	10.9717	11.0819	Ambiguous (Both)
Q6ZWY3;Q71UM5	RS27L_HUMAN;RS27L_MOUSE	RPS27L_HUMAN;Rps27l_MOUSE	Small ribosomal subunit protein eS27-like	Q6ZWY3;Q71UM5	16.2924	16.0849	16.2861	17.3198	17.4968	17.2965	15.9564	17.8532	17.0076	Ambiguous (Both)
Q6ZWZ2;Q712K3	UB2R2_HUMAN;UB2R2_MOUSE	UBE2R2_HUMAN;Ube2r2_MOUSE	Ubiquitin-conjugating enzyme E2 R2	Q6ZWZ2;Q712K3	15.5433	15.6738	15.4687	15.8699	15.7704	15.7467	15.2844	15.408	15.6383	Ambiguous (Both)
Q75QN2;Q80V86	INT8_HUMAN;INT8_MOUSE	INTS8_HUMAN;Ints8_MOUSE	Integrator complex subunit 8	Q75QN2;Q80V86	13.3848	13.7461	13.299	13.5279	13.783	13.791	13.466	13.2777	13.4723	Ambiguous (Both)
Q76L83;Q8BZ32	ASXL2_HUMAN;ASXL2_MOUSE	ASXL2_HUMAN;Asxl2_MOUSE	Putative Polycomb group protein ASXL2	Q76L83;Q8BZ32	11.1516	11.1305	11.3106	10.7047	11.1623	11.4998	10.9219	11.7834	10.7558	Ambiguous (Both)
Q78RX3;Q96EX1	SIM12_HUMAN;SIM12_MOUSE	SMIM12_HUMAN;Smim12_MOUSE	Small integral membrane protein 12	Q78RX3;Q96EX1	12.9325	10.8634	14.1517	11.4049	9.76243	13.5596	10.2801	13.8358	13.8355	Ambiguous (Both)
Q78XF5;Q9NRP0	OSTC_HUMAN;OSTC_MOUSE	OSTC_HUMAN;Ostc_MOUSE	Oligosaccharyltransferase complex subunit OSTC	Q78XF5;Q9NRP0	17.6137	17.3837	17.5772	9.78722	18.0509	17.7614	17.6407	17.9964	17.6933	Ambiguous (Both)
Q78YZ6;Q9UIL1	SCOC_HUMAN;SCOC_MOUSE	SCOC_HUMAN;Scoc_MOUSE	Short coiled-coil protein	Q78YZ6;Q9UIL1	10.9734	10.9069	13.0312	11.035	12.3929	10.2558	10.2527	12.3611	10.2448	Ambiguous (Both)
Q7L1Q6;Q9CQC6	5MP2_HUMAN;5MP2_MOUSE	BZW1_HUMAN;Bzw1_MOUSE	eIF5-mimic protein 2	Q7L1Q6;Q9CQC6	17.4871	17.416	17.1862	17.2641	17.2384	17.3417	17.646	17.277	17.2493	Ambiguous (Both)
Q7L523;Q80X95	RRAGA_HUMAN;RRAGA_MOUSE	RRAGA_HUMAN;Rraga_MOUSE	Ras-related GTP-binding protein A	Q7L523;Q80X95	15.3692	15.5022	14.9813	15.0275	15.2674	15.4542	15.2678	15.046	14.8381	Ambiguous (Both)
Q7L9L4;Q8BPB0;Q921Y0;Q9H8S9	MOB1A_HUMAN;MOB1A_MOUSE;MOB1B_HUMAN;MOB1B_MOUSE	MOB1A_HUMAN;MOB1B_HUMAN;Mob1a_MOUSE;Mob1b_MOUSE	MOB kinase activator 1B	Q7L9L4;Q8BPB0;Q921Y0;Q9H8S9	17.1082	17.2578	16.8952	17.1226	17.1675	17.2441	16.5029	17.4409	17.0571	Ambiguous (Both)
Q7LGA3;Q8R3H7	HS2ST_HUMAN;HS2ST_MOUSE	HS2ST1_HUMAN;Hs2st1_MOUSE	Heparan sulfate 2-O-sulfotransferase 1	Q7LGA3;Q8R3H7	16.6973	16.6903	16.3038	16.3561	16.5685	16.6943	16.5967	16.1069	16.4835	Ambiguous (Both)
Q7TN73;Q96PB1	CASD1_HUMAN;CASD1_MOUSE	CASD1_HUMAN;Casd1_MOUSE	N-acetylneuraminate (7)9-O-acetyltransferase	Q7TN73;Q96PB1	12.488	11.8775	11.8368	12.8115	11.977	11.1416	13.1884	11.7825	12.2453	Ambiguous (Both)
Q7TT00;Q8NEM7	SP20H_HUMAN;SP20H_MOUSE	SUPT20H_HUMAN;Supt20h_MOUSE	Transcription factor SPT20 homolog	Q7TT00;Q8NEM7	14.0788	13.2208	13.8107	13.1188	13.8324	13.7834	14.7798	13.9934	14.4112	Ambiguous (Both)
Q7Z2H8;Q8K4D3	S36A1_HUMAN;S36A1_MOUSE	SLC36A1_HUMAN;Slc36a1_MOUSE	Proton-coupled amino acid transporter 1	Q7Z2H8;Q8K4D3	10.4888	10.6787	10.9621	11.3117	11.8712	11.8591	11.2428	11.9202	10.4868	Ambiguous (Both)
Q7Z5G4;Q91W53	GOGA7_HUMAN;GOGA7_MOUSE	GOLGA7_HUMAN;Golga7_MOUSE	Golgin subfamily A member 7	Q7Z5G4;Q91W53	13.7721	13.956	13.7335	12.6899	14.0397	14.001	14.1143	14.0825	13.6889	Ambiguous (Both)
Q7Z5Y7;Q8CDD8	KCD20_HUMAN;KCD20_MOUSE	KCTD20_HUMAN;Kctd20_MOUSE	BTB/POZ domain-containing protein KCTD20	Q7Z5Y7;Q8CDD8	14.0758	14.1147	13.899	10.4893	14.0231	13.9415	14.4181	13.3108	14.242	Ambiguous (Both)
Q7Z7H5;Q8R1V4	TMED4_HUMAN;TMED4_MOUSE	TMED4_HUMAN;Tmed4_MOUSE	Transmembrane emp24 domain-containing protein 4	Q7Z7H5;Q8R1V4	16.3591	16.4792	16.4702	16.7808	16.4955	16.4974	17.0724	16.7147	16.7319	Ambiguous (Both)
Q80TM6;Q9Y2K5	R3HD2_HUMAN;R3HD2_MOUSE	R3HDM2_HUMAN;R3hdm2_MOUSE	R3H domain-containing protein 2	Q80TM6;Q9Y2K5	13.7461	10.2714	10.7847	13.8077	9.9076	9.84197	13.8337	13.3788	8.7853	Ambiguous (Both)
Q80TQ2;Q9NQC7	CYLD_HUMAN;CYLD_MOUSE	CYLD_HUMAN;Cyld_MOUSE	Ubiquitin carboxyl-terminal hydrolase CYLD	Q80TQ2;Q9NQC7	13.4452	13.2257	13.5051	12.7236	12.6993	13.8087	13.2582	13.4305	12.7192	Ambiguous (Both)
Q80TR8;Q9Y4B6	DCAF1_HUMAN;DCAF1_MOUSE	DCAF1_HUMAN;Dcaf1_MOUSE	DDB1- and CUL4-associated factor 1	Q80TR8;Q9Y4B6	13.9555	14.1899	14.3626	14.3517	14.2262	14.3083	14.4235	14.346	14.2046	Ambiguous (Both)
Q80U58;Q8TB72	PUM2_HUMAN;PUM2_MOUSE	PUM2_HUMAN;Pum2_MOUSE	Pumilio homolog 2	Q80U58;Q8TB72	13.7591	13.8619	13.4637	13.4317	13.9857	13.8592	12.9586	13.9029	13.6074	Ambiguous (Both)
Q80U62;Q92622	RUBIC_HUMAN;RUBIC_MOUSE	RUBCN_HUMAN;Rubcn_MOUSE	Run domain Beclin-1-interacting and cysteine-rich domain-containing protein	Q80U62;Q92622	10.302	11.1278	10.5128	10.681	9.9937	10.2291	9.84758	10.9131	10.7135	Ambiguous (Both)
Q80UY2;Q9P0J7	KCMF1_HUMAN;KCMF1_MOUSE	KCMF1_HUMAN;Kcmf1_MOUSE	E3 ubiquitin-protein ligase KCMF1	Q80UY2;Q9P0J7	12.642	12.9615	12.4847	13.5435	12.7372	13.0236	12.7797	13.0995	12.8786	Ambiguous (Both)
Q80W37;O95149	SPN1_HUMAN;SPN1_MOUSE	SNUPN_HUMAN;Snupn_MOUSE	Snurportin-1	Q80W37;O95149	13.4612	13.4704	13.5861	13.4736	13.6655	13.8838	13.315	13.9517	13.8648	Ambiguous (Both)
Q80WG5;Q8IWT6	LRC8A_HUMAN;LRC8A_MOUSE	LRRC8A_HUMAN;Lrrc8a_MOUSE	Volume-regulated anion channel subunit LRRC8A	Q80WG5;Q8IWT6	12.7353	13.1529	12.709	13.0324	13.1078	12.9943	12.9508	12.26	12.9446	Ambiguous (Both)
Q80X45;Q9NRX6	KISHB_HUMAN;KISHB_MOUSE	TMEM167B_HUMAN;Tmem167b_MOUSE	Protein kish-B	Q80X45;Q9NRX6	14.1288	14.3984	14.1122	10.991	14.266	14.1582	14.3039	14.376	9.79427	Ambiguous (Both)
Q80XI6;Q16584	M3K11_HUMAN;M3K11_MOUSE	MAP3K11_HUMAN;Map3k11_MOUSE	Mitogen-activated protein kinase kinase kinase 11	Q80XI6;Q16584	12.9407	12.3784	13.1264	10.4405	11.2864	13.0118	12.9455	13.0765	13.2866	Ambiguous (Both)
Q80YQ8;Q9H871	RMD5A_HUMAN;RMD5A_MOUSE	RMND5A_HUMAN;Rmnd5a_MOUSE	E3 ubiquitin-protein ligase RMND5A	Q80YQ8;Q9H871	12.1998	12.3818	11.7002	11.06	12.028	11.9201	12.3402	11.8664	11.8223	Ambiguous (Both)
Q80ZK9;Q8N5D0	WDTC1_HUMAN;WDTC1_MOUSE	WDTC1_HUMAN;Wdtc1_MOUSE	WD and tetratricopeptide repeats protein 1	Q80ZK9;Q8N5D0	10.9601	9.01894	10.2048	11.1015	10.7548	10.1009	9.79497	10.3713	10.1653	Ambiguous (Both)
Q80ZM3;Q8IXQ9	ETKMT_HUMAN;ETKMT_MOUSE	ETFBKMT_HUMAN;Etfbkmt_MOUSE	Electron transfer flavoprotein beta subunit lysine methyltransferase	Q80ZM3;Q8IXQ9	10.7651	10.9066	10.5594	11.2828	10.8915	10.7363	11.219	10.1914	11.1406	Ambiguous (Both)
Q80ZU0;Q9Y689	ARL5A_HUMAN;ARL5A_MOUSE	ARL5A_HUMAN;Arl5a_MOUSE	ADP-ribosylation factor-like protein 5A	Q80ZU0;Q9Y689	15.2844	15.4195	14.7265	15.9342	15.1998	15.4311	15.6805	15.246	15.3008	Ambiguous (Both)
Q86U28;Q9DCB8	ISCA2_HUMAN;ISCA2_MOUSE	ISCA2_HUMAN;Isca2_MOUSE	Iron-sulfur cluster assembly 2 homolog, mitochondrial	Q86U28;Q9DCB8	13.5061	13.2835	13.3687	13.4549	13.7007	13.5769	13.3833	13.5549	13.4293	Ambiguous (Both)
Q86U70;P70662	LDB1_HUMAN;LDB1_MOUSE	LDB1_HUMAN;Ldb1_MOUSE	LIM domain-binding protein 1	Q86U70;P70662	13.3838	12.3239	12.0934	12.3268	13.0033	13.2824	13.7764	13.1876	13.2054	Ambiguous (Both)
Q86UY6;Q8VE10	NAA40_HUMAN;NAA40_MOUSE	NAA40_HUMAN;Naa40_MOUSE	N-alpha-acetyltransferase 40	Q86UY6;Q8VE10	13.0402	12.6742	12.7739	13.2269	13.5004	13.5391	12.3426	13.4781	12.5038	Ambiguous (Both)
Q86YN1;Q9JMF7	DOPP1_HUMAN;DOPP1_MOUSE	DOLPP1_HUMAN;Dolpp1_MOUSE	Dolichyldiphosphatase 1	Q86YN1;Q9JMF7	11.4907	11.7058	11.3227	13.1556	11.9577	11.3611	11.9478	10.4855	11.4784	Ambiguous (Both)
Q8BFY9;Q92973	TNPO1_HUMAN;TNPO1_MOUSE	TNPO1_HUMAN;Tnpo1_MOUSE	Transportin-1	Q8BFY9;Q92973	16.1421	16.0091	15.7664	15.9234	15.9426	16.0076	15.647	15.6414	15.6748	Ambiguous (Both)
Q8BG73;Q9UJC5	SH3L2_HUMAN;SH3L2_MOUSE	SH3BGRL2_HUMAN;Sh3bgrl2_MOUSE	SH3 domain-binding glutamic acid-rich-like protein 2	Q8BG73;Q9UJC5	15.6085	15.8283	15.7715	9.93266	15.9409	15.8066	15.4973	15.8994	15.8512	Ambiguous (Both)
Q8BGG7;Q8TF42	UBS3B_HUMAN;UBS3B_MOUSE	UBASH3B_HUMAN;Ubash3b_MOUSE	Ubiquitin-associated and SH3 domain-containing protein B	Q8BGG7;Q8TF42	13.4808	13.5325	12.7891	13.3167	13.2955	13.749	12.8582	13.0048	12.6278	Ambiguous (Both)
Q8BGH7;Q9NRR3	C42S2_HUMAN;C42S2_MOUSE	CDC42SE2_HUMAN;Cdc42se2_MOUSE	CDC42 small effector protein 2	Q8BGH7;Q9NRR3	13.7391	13.2512	12.8229	12.8524	13.4783	13.2116	10.8067	13.2574	13.6311	Ambiguous (Both)
Q8BGS7;Q9Y6K0	CEPT1_HUMAN;CEPT1_MOUSE	CEPT1_HUMAN;Cept1_MOUSE	Choline/ethanolaminephosphotransferase 1	Q8BGS7;Q9Y6K0	16.0818	16.4505	15.7333	14.1955	16.4677	16.3811	16.0764	15.1356	15.813	Ambiguous (Both)
Q8BGU5;Q8ND76	CCNY_HUMAN;CCNY_MOUSE	CCNY_HUMAN;Ccny_MOUSE	Cyclin-Y	Q8BGU5;Q8ND76	13.2305	12.9954	13.0376	12.9278	12.9905	13.46	13.1045	13.1562	12.6687	Ambiguous (Both)
Q8BGV8;Q9NQG6	MID51_HUMAN;MID51_MOUSE	MIEF1_HUMAN;Mief1_MOUSE	Mitochondrial dynamics protein MID51	Q8BGV8;Q9NQG6	9.9577	11.1414	11.5996	10.326	11.5194	10.7352	10.5858	11.5667	12.0083	Ambiguous (Both)
Q8BGY2;Q9GZV4	IF5A2_HUMAN;IF5A2_MOUSE	EIF5A2_HUMAN;Eif5a2_MOUSE	Eukaryotic translation initiation factor 5A-2	Q8BGY2;Q9GZV4	15.621	15.255	14.4837	14.9446	15.0417	14.808	9.748	14.3295	15.045	Ambiguous (Both)
Q8BH75;Q9H4P4	RNF41_HUMAN;RNF41_MOUSE	RNF41_HUMAN;Rnf41_MOUSE	E3 ubiquitin-protein ligase NRDP1	Q8BH75;Q9H4P4	10.1593	10.7306	10.716	10.3601	10.996	10.8407	10.7461	11.2588	9.22334	Ambiguous (Both)
Q8BHI7;Q9NYP7	ELOV5_HUMAN;ELOV5_MOUSE	ELOVL5_HUMAN;Elovl5_MOUSE	Very long chain fatty acid elongase 5	Q8BHI7;Q9NYP7	10.88	10.851	10.794	9.64553	10.8333	11.1992	10.4572	11.0517	10.8569	Ambiguous (Both)
Q8BHS3;Q9NW64	RBM22_HUMAN;RBM22_MOUSE	RBM22_HUMAN;Rbm22_MOUSE	Pre-mRNA-splicing factor RBM22	Q8BHS3;Q9NW64	15.1881	14.9123	15.1013	14.4775	14.8798	14.8725	14.3867	14.9423	14.9619	Ambiguous (Both)
Q8BHY8;Q9Y5W7	SNX14_HUMAN;SNX14_MOUSE	SNX14_HUMAN;Snx14_MOUSE	Sorting nexin-14	Q8BHY8;Q9Y5W7	13.5637	14.0412	13.7243	13.5336	14.0109	14.1505	13.3809	13.6737	13.3499	Ambiguous (Both)
Q8BHZ0;Q9H0Q0	CYRIA_HUMAN;CYRIA_MOUSE	CYRIA_HUMAN;Cyria_MOUSE	CYFIP-related Rac1 interactor A	Q8BHZ0;Q9H0Q0	13.592	13.5272	12.4823	13.1679	13.084	13.7619	10.8846	13.6242	12.8052	Ambiguous (Both)
Q8BIH0;Q9H0E3	SP130_HUMAN;SP130_MOUSE	SAP130_HUMAN;Sap130_MOUSE	Histone deacetylase complex subunit SAP130	Q8BIH0;Q9H0E3	13.8847	13.9067	13.956	13.6608	13.7673	13.6936	13.0449	14.0479	13.9703	Ambiguous (Both)
Q8BIS8;Q96EE4	CC126_HUMAN;CC126_MOUSE	CCDC126_HUMAN;Ccdc126_MOUSE	Coiled-coil domain-containing protein 126	Q8BIS8;Q96EE4	12.3253	12.376	12.1253	12.1641	11.9604	11.6212	12.2191	11.0637	12.4514	Ambiguous (Both)
Q8BIX3;Q8N8R7	AL14E_HUMAN;AL14E_MOUSE	ARL14EP_HUMAN;Arl14ep_MOUSE	ARL14 effector protein	Q8BIX3;Q8N8R7	12.388	12.5004	12.2908	10.3098	12.2538	12.6926	12.3555	12.9693	11.9087	Ambiguous (Both)
Q8BJ83;Q9BRN9	TM2D3_HUMAN;TM2D3_MOUSE	TM2D3_HUMAN;Tm2d3_MOUSE	TM2 domain-containing protein 3	Q8BJ83;Q9BRN9	12.038	12.6668	12.1992	11.6671	12.4001	12.4947	12.3373	10.1883	12.4771	Ambiguous (Both)
Q8BJF9;Q9UQN3	CHM2B_HUMAN;CHM2B_MOUSE	CHMP2B_HUMAN;Chmp2b_MOUSE	Charged multivesicular body protein 2b	Q8BJF9;Q9UQN3	15.1058	15.0527	14.9611	15.1116	14.8077	14.6761	14.8687	14.9649	14.9644	Ambiguous (Both)
Q8BK03;Q7L4E1	MIGA2_HUMAN;MIGA2_MOUSE	MIGA2_HUMAN;Miga2_MOUSE	Mitoguardin 2	Q8BK03;Q7L4E1	12.3645	12.7359	11.7585	12.165	10.4932	12.3703	12.6946	12.2496	12.0756	Ambiguous (Both)
Q8BM39;Q99633	PRP18_HUMAN;PRP18_MOUSE	PRPF18_HUMAN;Prpf18_MOUSE	Pre-mRNA-splicing factor 18	Q8BM39;Q99633	13.3836	13.6118	13.9788	14.4066	13.674	13.6004	9.06165	13.8956	13.1218	Ambiguous (Both)
Q8BNI4;Q9GZP9	DERL2_HUMAN;DERL2_MOUSE	DERL2_HUMAN;Derl2_MOUSE	Derlin-2	Q8BNI4;Q9GZP9	13.6058	13.5023	13.2683	10.8564	13.956	13.8334	12.8498	12.9493	13.021	Ambiguous (Both)
Q8BP71;O43251	RFOX2_HUMAN;RFOX2_MOUSE	RBFOX2_HUMAN;Rbfox2_MOUSE	RNA binding protein fox-1 homolog 2	Q8BP71;O43251	13.0254	13.4208	12.8036	10.0338	12.8555	13.3864	12.2304	12.5083	13.1539	Ambiguous (Both)
Q8BPM0;Q9Y4D1	DAAM1_HUMAN;DAAM1_MOUSE	DAAM1_HUMAN;Daam1_MOUSE	Disheveled-associated activator of morphogenesis 1	Q8BPM0;Q9Y4D1	12.9244	12.9201	12.2354	13.5905	13.0896	13.1818	12.4444	13.0244	12.2822	Ambiguous (Both)
Q8BR65;Q9H7L9	SDS3_HUMAN;SDS3_MOUSE	SUDS3_HUMAN;Suds3_MOUSE	Sin3 histone deacetylase corepressor complex component SDS3	Q8BR65;Q9H7L9	13.4636	12.8256	13.0146	12.8912	12.9944	13.3048	12.6119	13.0495	12.7823	Ambiguous (Both)
Q8BT14;O95628	CNOT4_HUMAN;CNOT4_MOUSE	CNOT4_HUMAN;Cnot4_MOUSE	CCR4-NOT transcription complex subunit 4	Q8BT14;O95628	10.0472	10.6548	8.90787	9.76266	10.7446	10.4438	10.2611	10.856	10.0027	Ambiguous (Both)
Q8BTU1;Q9Y6A4	CFA20_HUMAN;CFA20_MOUSE	CFAP20_HUMAN;Cfap20_MOUSE	Cilia- and flagella-associated protein 20	Q8BTU1;Q9Y6A4	15.1453	15.2031	15.0721	14.3564	15.1419	15.121	15.2181	14.8079	15.0203	Ambiguous (Both)
Q8BU31;Q9Y3L5	RAP2C_HUMAN;RAP2C_MOUSE	RAP2C_HUMAN;Rap2c_MOUSE	Ras-related protein Rap-2c	Q8BU31;Q9Y3L5	13.038	13.5875	12.3431	10.6655	12.164	13.3151	12.2317	12.4481	12.6666	Ambiguous (Both)
Q8BUH1;Q9NX01	TXN4B_HUMAN;TXN4B_MOUSE	TXNL4B_HUMAN;Txnl4b_MOUSE	Thioredoxin-like protein 4B	Q8BUH1;Q9NX01	13.1389	12.9246	13.0137	12.5455	13.1039	12.1915	12.4665	13.1854	13.3855	Ambiguous (Both)
Q8BVD7;Q9BXJ2	C1QT7_HUMAN;C1QT7_MOUSE	C1QTNF7_HUMAN;C1qtnf7_MOUSE	Complement C1q tumor necrosis factor-related protein 7	Q8BVD7;Q9BXJ2	12.5328	11.5901	11.2926	10.7951	10.1927	12.4013	9.71357	11.9303	11.4322	Ambiguous (Both)
Q8BVF7;Q96BI3	APH1A_HUMAN;APH1A_MOUSE	APH1A_HUMAN;Aph1a_MOUSE	Gamma-secretase subunit APH-1A	Q8BVF7;Q96BI3	13.5155	13.6966	13.3949	14.2062	13.5395	13.6332	14.0416	13.5909	13.1125	Ambiguous (Both)
Q8BWD8;Q9BWU1	CDK19_HUMAN;CDK19_MOUSE	CDK19_HUMAN;Cdk19_MOUSE	Cyclin-dependent kinase 19	Q8BWD8;Q9BWU1	12.6678	12.2408	11.7542	9.62726	12.3732	12.803	11.8406	12.0545	12.1841	Ambiguous (Both)
Q8BZX4;Q8WXA9	SREK1_HUMAN;SREK1_MOUSE	SREK1_HUMAN;Srek1_MOUSE	Splicing regulatory glutamine/lysine-rich protein 1	Q8BZX4;Q8WXA9	15.1886	14.8124	15.3362	14.787	15.4275	14.8724	14.6351	15.4584	15.013	Ambiguous (Both)
Q8C078;Q96RR4	KKCC2_HUMAN;KKCC2_MOUSE	CAMKK2_HUMAN;Camkk2_MOUSE	Calcium/calmodulin-dependent protein kinase kinase 2	Q8C078;Q96RR4	12.448	12.6309	12.6693	12.9175	12.2784	12.3665	11.925	12.5308	12.252	Ambiguous (Both)
Q8C255;Q9H4A9	DPEP2_HUMAN;DPEP2_MOUSE	DPEP2_HUMAN;Dpep2_MOUSE	Dipeptidase 2	Q8C255;Q9H4A9	12.2998	12.6162	11.4909	13.4586	10.4547	11.5592	10.0682	10.372	11.8037	Ambiguous (Both)
Q8C341;Q9UBS9	SUCO_HUMAN;SUCO_MOUSE	SUCO_HUMAN;Suco_MOUSE	SUN domain-containing ossification factor	Q8C341;Q9UBS9	10.11	11.1006	11.5151	11.599	11.5902	10.8831	11.6442	10.6009	10.2664	Ambiguous (Both)
Q8C5L3;Q9NZN8	CNOT2_HUMAN;CNOT2_MOUSE	CNOT2_HUMAN;Cnot2_MOUSE	CCR4-NOT transcription complex subunit 2	Q8C5L3;Q9NZN8	14.0275	13.2183	13.5791	14.4254	13.632	13.7713	13.4926	13.2435	13.6817	Ambiguous (Both)
Q8C6G8;Q9H7D7	WDR26_HUMAN;WDR26_MOUSE	WDR26_HUMAN;Wdr26_MOUSE	WD repeat-containing protein 26	Q8C6G8;Q9H7D7	14.7813	14.772	14.3431	14.2946	14.5507	14.5551	14.7385	13.9818	14.1461	Ambiguous (Both)
Q8C7E9;Q9H0L4	CSTFT_HUMAN;CSTFT_MOUSE	CSTF2T_HUMAN;Cstf2t_MOUSE	Cleavage stimulation factor subunit 2 tau variant	Q8C7E9;Q9H0L4	14.4219	13.6651	14.2961	10.5995	13.7943	13.8435	14.3819	13.7303	14.5435	Ambiguous (Both)
Q8C878;Q8TBC4	UBA3_HUMAN;UBA3_MOUSE	UBA3_HUMAN;Uba3_MOUSE	NEDD8-activating enzyme E1 catalytic subunit	Q8C878;Q8TBC4	15.2345	15.1886	14.9455	15.1785	14.9769	15.1446	14.6735	14.8857	14.8611	Ambiguous (Both)
Q8CFC7;Q8N2M8	CLASR_HUMAN;CLASR_MOUSE	CLASRP_HUMAN;Clasrp_MOUSE	CLK4-associating serine/arginine rich protein	Q8CFC7;Q8N2M8	11.5772	10.4198	11.1928	10.6865	10.867	10.4649	10.7422	11.0029	10.5078	Ambiguous (Both)
Q8CGF5;Q96MV1	TLCD4_HUMAN;TLCD4_MOUSE	TLCD4_HUMAN;Tlcd4_MOUSE	TLC domain-containing protein 4	Q8CGF5;Q96MV1	13.7631	13.8991	13.4351	10.4784	14.1126	12.4846	13.1502	13.4633	11.0633	Ambiguous (Both)
Q8CHK4;Q92993	KAT5_HUMAN;KAT5_MOUSE	KAT5_HUMAN;Kat5_MOUSE	Histone acetyltransferase KAT5	Q8CHK4;Q92993	11.3706	10.8332	11.214	12.1929	11.4827	11.4717	9.29277	10.7947	11.6403	Ambiguous (Both)
Q8CJG0;Q9UKV8	AGO2_HUMAN;AGO2_MOUSE	AGO2_HUMAN;Ago2_MOUSE	Protein argonaute-2	Q8CJG0;Q9UKV8	14.6571	14.681	14.5744	14.2013	14.5254	14.6825	14.8043	14.4882	14.5702	Ambiguous (Both)
Q8CJG1;Q9UL18	AGO1_HUMAN;AGO1_MOUSE	AGO1_HUMAN;Ago1_MOUSE	Protein argonaute-1	Q8CJG1;Q9UL18	14.1617	13.6691	13.9774	13.8247	14.2048	14.0337	13.9672	14.2153	13.872	Ambiguous (Both)
Q8IV32;Q8VEG0	CCD71_HUMAN;CCD71_MOUSE	CCDC71_HUMAN;Ccdc71_MOUSE	Coiled-coil domain-containing protein 71	Q8IV32;Q8VEG0	13.1379	14.0147	12.7278	11.0409	14.0251	14.4729	10.225	12.9435	13.5795	Ambiguous (Both)
Q8IVV7;Q9CPY6	GID4_HUMAN;GID4_MOUSE	GID4_HUMAN;Gid4_MOUSE	Glucose-induced degradation protein 4 homolog	Q8IVV7;Q9CPY6	11.3052	11.4075	11.2214	11.2322	12.0444	11.638	10.6654	11.5737	10.8741	Ambiguous (Both)
Q8IX18;Q6PE54	DHX40_HUMAN;DHX40_MOUSE	DHX40_HUMAN;Dhx40_MOUSE	Probable ATP-dependent RNA helicase DHX40	Q8IX18;Q6PE54	11.4102	11.82	11.6895	12.2909	11.9165	11.2789	11.8843	12.1674	11.7305	Ambiguous (Both)
Q8IYB1;Q8C525	M21D2_HUMAN;M21D2_MOUSE	MB21D2_HUMAN;Mb21d2_MOUSE	Nucleotidyltransferase MB21D2	Q8IYB1;Q8C525	12.013	11.743	11.5034	10.6527	11.3408	12.5367	10.8363	11.5448	11.897	Ambiguous (Both)
Q8IZM8;Q9DAU9	ZN654_HUMAN;ZN654_MOUSE	ZNF654_HUMAN;Znf654_MOUSE	Zinc finger protein 654	Q8IZM8;Q9DAU9	9.64427	9.73045	9.96887	11.0512	9.65352	10.7064	10.3986	9.16043	9.16106	Ambiguous (Both)
Q8K003;Q9Y2S6	TMA7_HUMAN;TMA7_MOUSE	TMA7_HUMAN;Tma7_MOUSE	Translation machinery-associated protein 7	Q8K003;Q9Y2S6	16.7301	16.4609	16.3761	16.6577	16.5459	16.4204	14.9393	16.9856	16.6496	Ambiguous (Both)
Q8K0H5;Q12962	TAF10_HUMAN;TAF10_MOUSE	TAF10_HUMAN;Taf10_MOUSE	Transcription initiation factor TFIID subunit 10	Q8K0H5;Q12962	12.2627	12.0124	13.0877	13.3666	13.5335	13.0893	11.6905	13.3421	12.7362	Ambiguous (Both)
Q8K0L9;Q9HC78	ZBT20_HUMAN;ZBT20_MOUSE	ZBTB20_HUMAN;Zbtb20_MOUSE	Zinc finger and BTB domain-containing protein 20	Q8K0L9;Q9HC78	11.7594	11.1886	11.9434	11.5755	11.5324	12.0464	11.3167	12.0885	10.6153	Ambiguous (Both)
Q8K194;Q8WVK2	SNR27_HUMAN;SNR27_MOUSE	SNRNP27_HUMAN;Snrnp27_MOUSE	U4/U6.U5 small nuclear ribonucleoprotein 27 kDa protein	Q8K194;Q8WVK2	14.1942	14.0325	14.1403	14.0681	13.9545	14.0288	13.6696	14.0279	14.0515	Ambiguous (Both)
Q8K1I7;O43516	WIPF1_HUMAN;WIPF1_MOUSE	WIPF1_HUMAN;Wipf1_MOUSE	WAS/WASL-interacting protein family member 1	Q8K1I7;O43516	12.5613	12.5279	11.9005	12.9276	12.1846	12.7001	11.2288	12.7673	11.742	Ambiguous (Both)
Q8K2Y9;Q9BSQ5	CCM2_HUMAN;CCM2_MOUSE	CCM2_HUMAN;Ccm2_MOUSE	Cerebral cavernous malformations protein 2 homolog	Q8K2Y9;Q9BSQ5	13.0562	12.5394	12.4579	12.2709	12.678	12.8839	11.9557	12.684	12.4	Ambiguous (Both)
Q8K353;Q9H1C7	CYTM1_HUMAN;CYTM1_MOUSE	CYSTM1_HUMAN;Cystm1_MOUSE	Cysteine-rich and transmembrane domain-containing protein 1	Q8K353;Q9H1C7	14.4338	15.1649	15.3995	11.6573	15.0688	14.6218	15.7057	14.42	9.38563	Ambiguous (Both)
Q8K358;Q9H490	PIGU_HUMAN;PIGU_MOUSE	PIGU_HUMAN;Pigu_MOUSE	GPI-anchor transamidase component PIGU	Q8K358;Q9H490	14.6429	14.9305	14.8368	15.0697	14.6958	14.8859	14.9666	14.7067	14.5381	Ambiguous (Both)
Q8K371;Q9Y2J4	AMOL2_HUMAN;AMOL2_MOUSE	AMOTL2_HUMAN;Amotl2_MOUSE	Angiomotin-like protein 2	Q8K371;Q9Y2J4	10.453	10.1422	9.38903	10.0372	10.1293	10.9815	10.4262	10.7879	9.54005	Ambiguous (Both)
Q8K4R4;Q9UKF7	PITC1_HUMAN;PITC1_MOUSE	PITPNC1_HUMAN;Pitpnc1_MOUSE	Cytoplasmic phosphatidylinositol transfer protein 1	Q8K4R4;Q9UKF7	12.6562	13.1391	11.7902	12.1586	12.5071	12.7322	12.2662	12.5007	11.7847	Ambiguous (Both)
Q8N138;Q9CPZ6	ORML3_HUMAN;ORML3_MOUSE	ORMDL3_HUMAN;Ormdl3_MOUSE	ORM1-like protein 3	Q8N138;Q9CPZ6	16.0004	16.0008	16.009	15.8282	15.998	15.9576	16.5299	15.868	15.9971	Ambiguous (Both)
Q8N2W9;Q9JM05	PIAS4_HUMAN;PIAS4_MOUSE	PIAS4_HUMAN;Pias4_MOUSE	E3 SUMO-protein ligase PIAS4	Q8N2W9;Q9JM05	14.6341	15.7102	15.5774	15.3378	15.279	15.0106	16.3839	15.1565	15.4549	Ambiguous (Both)
Q8N300;Q99LQ4	SVBP_HUMAN;SVBP_MOUSE	SVBP_HUMAN;Svbp_MOUSE	Small vasohibin-binding protein	Q8N300;Q99LQ4	11.6497	11.869	11.5036	12.5549	12.2888	12.3202	11.3157	10.4719	12.3869	Ambiguous (Both)
Q8N584;Q8VE09	TT39C_HUMAN;TT39C_MOUSE	TTC39C_HUMAN;Ttc39c_MOUSE	Tetratricopeptide repeat protein 39C	Q8N584;Q8VE09	11.6272	12.8044	12.2147	10.3098	12.3687	12.7545	9.30284	12.5992	11.3249	Ambiguous (Both)
Q8N5C8;Q571K4	TAB3_HUMAN;TAB3_MOUSE	TAB3_HUMAN;Tab3_MOUSE	TGF-beta-activated kinase 1 and MAP3K7-binding protein 3	Q8N5C8;Q571K4	10.3921	10.7914	9.86271	10.4917	10.1027	9.74736	9.44102	11.0659	10.718	Ambiguous (Both)
Q8N5F7;Q9D0F4	NKAP_HUMAN;NKAP_MOUSE	NKAP_HUMAN;Nkap_MOUSE	NF-kappa-B-activating protein	Q8N5F7;Q9D0F4	13.0401	13.2388	12.8144	10.4183	13.2713	13.3016	12.7652	12.7226	12.3097	Ambiguous (Both)
Q8N5X7;Q9DBB5	IF4E3_HUMAN;IF4E3_MOUSE	EIF4E3_HUMAN;Eif4e3_MOUSE	Eukaryotic translation initiation factor 4E type 3	Q8N5X7;Q9DBB5	12.3417	12.1744	11.4355	10.8116	12.2024	12.4037	9.72827	12.0221	11.1583	Ambiguous (Both)
Q8N6N6;Q9DBW3	NATD1_HUMAN;NATD1_MOUSE	NATD1_HUMAN;Natd1_MOUSE	Protein NATD1	Q8N6N6;Q9DBW3	10.2567	12.5231	12.1565	13.475	13.1526	13.1926	9.47928	12.5929	12.0511	Ambiguous (Both)
Q8N6Y2;Q9CXD9	LRC17_HUMAN;LRC17_MOUSE	LRRC17_HUMAN;Lrrc17_MOUSE	Leucine-rich repeat-containing protein 17	Q8N6Y2;Q9CXD9	15.712	15.3812	14.0108	15.2013	14.5087	15.3121	13.6498	14.8745	13.6561	Ambiguous (Both)
Q8N7N5;Q5TAQ9	DCAF8_HUMAN;DCAF8_MOUSE	DCAF8_HUMAN;Dcaf8_MOUSE	DDB1- and CUL4-associated factor 8	Q8N7N5;Q5TAQ9	14.1766	14.3018	13.9138	14.1175	14.0766	14.3494	14.1396	13.9577	13.5749	Ambiguous (Both)
Q8N9N5;Q8VBU8	BANP_HUMAN;BANP_MOUSE	BANP_HUMAN;Banp_MOUSE	Protein BANP	Q8N9N5;Q8VBU8	12.173	12.3322	12.1497	10.8128	12.0081	12.4379	12.077	12.3589	12.1162	Ambiguous (Both)
Q8NBU5;Q9D5T0	ATAD1_HUMAN;ATAD1_MOUSE	ATAD1_HUMAN;Atad1_MOUSE	Outer mitochondrial transmembrane helix translocase	Q8NBU5;Q9D5T0	14.8694	14.8447	15.0187	15.0384	15.0841	15.0547	15.0317	14.9805	14.9497	Ambiguous (Both)
Q8R087;Q9UBV7	B4GT7_HUMAN;B4GT7_MOUSE	B4GALT7_HUMAN;B4galt7_MOUSE	Beta-1,4-galactosyltransferase 7	Q8R087;Q9UBV7	13.3561	13.6898	13.283	12.2016	13.3355	13.4033	13.7636	12.9503	13.1339	Ambiguous (Both)
Q8R0Z5;Q96A46	MFRN2_HUMAN;MFRN2_MOUSE	SLC25A28_HUMAN;Slc25a28_MOUSE	Mitoferrin-2	Q8R0Z5;Q96A46	10.9243	9.87903	11.9694	11.184	11.4484	11.6642	11.4264	10.0366	11.6176	Ambiguous (Both)
Q8R107;Q9Y255	PRLD1_HUMAN;PRLD1_MOUSE	PRELID1_HUMAN;Prelid1_MOUSE	PRELI domain-containing protein 1, mitochondrial	Q8R107;Q9Y255	11.8947	12.0171	11.4368	12.9859	11.4724	11.5372	12.5496	10.5469	12.2868	Ambiguous (Both)
Q8R173;Q9NYG2	ZDHC3_HUMAN;ZDHC3_MOUSE	ZDHHC3_HUMAN;Zdhhc3_MOUSE	Palmitoyltransferase ZDHHC3	Q8R173;Q9NYG2	12.5815	13.1747	12.7135	11.3625	12.7325	13.2368	13.6381	12.6912	12.9331	Ambiguous (Both)
Q8R2S9;Q9H981	ARP8_HUMAN;ARP8_MOUSE	ACTR8_HUMAN;Actr8_MOUSE	Actin-related protein 8	Q8R2S9;Q9H981	11.8522	12.4012	11.6391	12.4475	12.2462	12.185	11.303	11.9518	12.2213	Ambiguous (Both)
Q8R2U6;Q9NZJ9	NUDT4_HUMAN;NUDT4_MOUSE	NUDT4_HUMAN;Nudt4_MOUSE	Diphosphoinositol polyphosphate phosphohydrolase 2	Q8R2U6;Q9NZJ9	15.7751	16.3232	16.5542	15.2838	15.9742	16.1865	16.8639	15.805	15.6959	Ambiguous (Both)
Q8R2W9;Q9H999	PANK3_HUMAN;PANK3_MOUSE	PANK3_HUMAN;Pank3_MOUSE	Pantothenate kinase 3	Q8R2W9;Q9H999	13.2797	13.4074	13.2828	12.9422	13.3009	13.0181	13.0663	12.5085	12.953	Ambiguous (Both)
Q8R3P7;Q96AJ1	CLUA1_HUMAN;CLUA1_MOUSE	CLUAP1_HUMAN;Cluap1_MOUSE	Clusterin-associated protein 1	Q8R3P7;Q96AJ1	10.3597	11.0777	11.095	10.7493	10.1052	10.934	10.8875	10.5164	10.5598	Ambiguous (Both)
Q8R3R8;Q9H0R8	GBRL1_HUMAN;GBRL1_MOUSE	GABARAPL1_HUMAN;Gabarapl1_MOUSE	Gamma-aminobutyric acid receptor-associated protein-like 1	Q8R3R8;Q9H0R8	14.2975	14.2846	13.8743	9.19123	14.4813	14.2632	13.882	9.97703	14.1596	Ambiguous (Both)
Q8R3V5;Q9NR46	SHLB2_HUMAN;SHLB2_MOUSE	SH3GLB2_HUMAN;Sh3glb2_MOUSE	Endophilin-B2	Q8R3V5;Q9NR46	14.2205	14.3478	14.0495	13.9784	14.2802	14.3057	13.984	14.0446	14.1312	Ambiguous (Both)
Q8R5M8;Q9BY67	CADM1_HUMAN;CADM1_MOUSE	CADM1_HUMAN;Cadm1_MOUSE	Cell adhesion molecule 1	Q8R5M8;Q9BY67	12.2155	11.7593	12.8617	10.8793	13.1731	12.5711	11.8775	12.7541	11.3297	Ambiguous (Both)
Q8TDR2;Q80ZW0;Q8N165;Q8QZR7	PDK1L_HUMAN;PDK1L_MOUSE;STK35_HUMAN;STK35_MOUSE	PDIK1L_HUMAN;Pdik1l_MOUSE;STK35_HUMAN;Stk35_MOUSE	Serine/threonine-protein kinase 35	Q8TDR2;Q80ZW0;Q8N165;Q8QZR7	11.1128	11.4994	11.9507	10.6663	11.2826	11.7875	10.8965	11.1058	11.3707	Ambiguous (Both)
Q8TEB7;Q9D304	RN128_HUMAN;RN128_MOUSE	RNF128_HUMAN;Rnf128_MOUSE	E3 ubiquitin-protein ligase RNF128	Q8TEB7;Q9D304	13.1379	13.4912	14.0999	11.0364	13.9272	12.7432	14.7207	13.6618	13.4803	Ambiguous (Both)
Q8VCK5;Q9Y2M5	KLH20_HUMAN;KLH20_MOUSE	KLHL20_HUMAN;Klhl20_MOUSE	Kelch-like protein 20	Q8VCK5;Q9Y2M5	11.5791	9.3262	11.3539	10.8924	11.2229	11.4156	9.68454	10.8588	10.4821	Ambiguous (Both)
Q8VDF3;Q9UIK4	DAPK2_HUMAN;DAPK2_MOUSE	DAPK2_HUMAN;Dapk2_MOUSE	Death-associated protein kinase 2	Q8VDF3;Q9UIK4	10.4468	11.9035	12.888	10.3898	13.3697	13.6918	12.9495	13.8363	12.8564	Ambiguous (Both)
Q8VDU5;Q9NRH2	SNRK_HUMAN;SNRK_MOUSE	SNRK_HUMAN;Snrk_MOUSE	SNF-related serine/threonine-protein kinase	Q8VDU5;Q9NRH2	12.1157	11.2476	11.645	9.87825	12.236	12.25	9.6349	10.6378	11.5129	Ambiguous (Both)
Q8VDW4;Q96B02	UBE2W_HUMAN;UBE2W_MOUSE	UBE2W_HUMAN;Ube2w_MOUSE	Ubiquitin-conjugating enzyme E2 W	Q8VDW4;Q96B02	12.3555	11.7766	11.4485	11.5715	12.2224	12.0106	11.7802	12.3066	12.0828	Ambiguous (Both)
Q8VE70;Q9BUL8	PDC10_HUMAN;PDC10_MOUSE	PDCD10_HUMAN;Pdcd10_MOUSE	Programmed cell death protein 10	Q8VE70;Q9BUL8	17.0509	17.0523	17.1533	17.3406	17.0396	16.7787	16.9414	16.8235	17.2234	Ambiguous (Both)
Q8VE92;Q9BQ04	RBM4B_HUMAN;RBM4B_MOUSE	RBM4B_HUMAN;Rbm4b_MOUSE	RNA-binding protein 4B	Q8VE92;Q9BQ04	12.0216	12.4418	12.4519	12.0596	12.3059	12.1544	11.8222	11.5415	11.2815	Ambiguous (Both)
Q8VEJ1;Q9H9Y4	GPN2_HUMAN;GPN2_MOUSE	GPN2_HUMAN;Gpn2_MOUSE	GPN-loop GTPase 2	Q8VEJ1;Q9H9Y4	11.5392	11.844	11.5281	9.95468	12.1505	12.207	11.6513	12.3287	11.8741	Ambiguous (Both)
Q8WUI4;Q8C2B3	HDAC7_HUMAN;HDAC7_MOUSE	HDAC7_HUMAN;Hdac7_MOUSE	Histone deacetylase 7	Q8WUI4;Q8C2B3	15.1452	15.285	14.7782	17.475	15.2842	15.1996	15.396	14.7504	15.7712	Ambiguous (Both)
Q8WUZ0;O08664	BCL7C_HUMAN;BCL7C_MOUSE	BCL7C_HUMAN;Bcl7c_MOUSE	B-cell CLL/lymphoma 7 protein family member C	Q8WUZ0;O08664	14.1475	13.823	14.1914	14.332	14.2046	14.048	13.3807	14.567	13.9273	Ambiguous (Both)
Q8WVD3;Q9CQE0	RN138_HUMAN;RN138_MOUSE	RNF138_HUMAN;Rnf138_MOUSE	E3 ubiquitin-protein ligase RNF138	Q8WVD3;Q9CQE0	11.8785	11.1409	10.5138	10.2198	11.8488	12.2328	9.91809	10.9638	12.2139	Ambiguous (Both)
Q8WYQ5;Q9EQM6	DGCR8_HUMAN;DGCR8_MOUSE	DGCR8_HUMAN;Dgcr8_MOUSE	Microprocessor complex subunit DGCR8	Q8WYQ5;Q9EQM6	10.003	10.035	10.7343	10.3079	10.4441	10.1564	9.87006	10.3077	10.3478	Ambiguous (Both)
Q8WZA1;Q91X88	PMGT1_HUMAN;PMGT1_MOUSE	POMGNT1_HUMAN;Pomgnt1_MOUSE	Protein O-linked-mannose beta-1,2-N-acetylglucosaminyltransferase 1	Q8WZA1;Q91X88	13.3186	13.6772	13.4116	12.7627	13.5419	13.1746	13.123	13.1107	13.6244	Ambiguous (Both)
Q91VH6;Q9Y316	MEMO1_HUMAN;MEMO1_MOUSE	MEMO1_HUMAN;Memo1_MOUSE	Protein MEMO1	Q91VH6;Q9Y316	14.8202	15.2763	14.4845	14.4627	14.824	15.1878	14.2939	14.557	14.6665	Ambiguous (Both)
Q91VM3;Q9Y484	WIPI4_HUMAN;WIPI4_MOUSE	WDR45_HUMAN;Wdr45_MOUSE	WD repeat domain phosphoinositide-interacting protein 4	Q91VM3;Q9Y484	12.6655	12.71	12.5428	10.5663	12.7699	12.8413	13.0791	12.9092	12.6666	Ambiguous (Both)
Q91VR7;Q9H492	MLP3A_HUMAN;MLP3A_MOUSE	MAP1LC3A_HUMAN;Map1lc3a_MOUSE	Microtubule-associated protein 1 light chain 3 alpha	Q91VR7;Q9H492	11.8833	11.1596	10.8576	10.7895	11.1765	12.1749	10.7673	11.6663	11.9784	Ambiguous (Both)
Q91VW3;Q9H299	SH3L3_HUMAN;SH3L3_MOUSE	SH3BGRL3_HUMAN;Sh3bgrl3_MOUSE	SH3 domain-binding glutamic acid-rich-like protein 3	Q91VW3;Q9H299	19.5625	19.0688	19.0891	15.9565	18.8754	18.7758	18.3406	18.6434	18.7993	Ambiguous (Both)
Q91W67;Q96S82	UBL7_HUMAN;UBL7_MOUSE	UBL7_HUMAN;Ubl7_MOUSE	Ubiquitin-like protein 7	Q91W67;Q96S82	12.4293	10.2994	12.9077	12.8343	12.8163	13.7788	9.85172	13.1377	9.95462	Ambiguous (Both)
Q91WM1;Q96SI9	STRBP_HUMAN;STRBP_MOUSE	STRBP_HUMAN;Strbp_MOUSE	Spermatid perinuclear RNA-binding protein	Q91WM1;Q96SI9	13.6032	13.6304	13.7443	13.4834	13.8765	13.4547	13.6653	13.7181	13.5565	Ambiguous (Both)
Q91XL3;Q8NBZ7	UXS1_HUMAN;UXS1_MOUSE	UXS1_HUMAN;Uxs1_MOUSE	UDP-glucuronic acid decarboxylase 1	Q91XL3;Q8NBZ7	12.6311	12.7224	12.4498	12.6388	12.3534	12.2705	13.2088	12.5238	12.4879	Ambiguous (Both)
Q91YT2;Q96GF1	RN185_HUMAN;RN185_MOUSE	RNF185_HUMAN;Rnf185_MOUSE	E3 ubiquitin-protein ligase RNF185	Q91YT2;Q96GF1	10.678	10.5671	10.2834	10.1239	11.0827	11.2002	11.8816	11.5193	11.0161	Ambiguous (Both)
Q91ZI0;Q9NYQ7	CELR3_HUMAN;CELR3_MOUSE	CELSR3_HUMAN;Celsr3_MOUSE	Cadherin EGF LAG seven-pass G-type receptor 3	Q91ZI0;Q9NYQ7	13.1309	13.5127	11.8651	13.7726	12.8913	13.1465	11.8329	12.3052	12.208	Ambiguous (Both)
Q920Q6;Q96DH6	MSI2H_HUMAN;MSI2H_MOUSE	MSI2_HUMAN;Msi2_MOUSE	RNA-binding protein Musashi homolog 2	Q920Q6;Q96DH6	14.6736	14.6916	14.7834	13.8958	14.6766	14.6554	14.6891	14.866	14.8104	Ambiguous (Both)
Q921L3;Q9UM00	TMCO1_HUMAN;TMCO1_MOUSE	TMCO1_HUMAN;Tmco1_MOUSE	Calcium load-activated calcium channel	Q921L3;Q9UM00	16.3806	16.5824	16.3305	16.488	16.2822	16.3164	16.9983	15.9048	16.5969	Ambiguous (Both)
Q921M7;Q9NUQ9	CYRIB_HUMAN;CYRIB_MOUSE	CYRIB_HUMAN;Cyrib_MOUSE	CYFIP-related Rac1 interactor B	Q921M7;Q9NUQ9	17.5854	17.8152	16.981	16.8163	17.2295	17.7964	16.3907	17.197	17.1892	Ambiguous (Both)
Q922G0;Q96CQ1	S2536_HUMAN;S2536_MOUSE	SLC25A36_HUMAN;Slc25a36_MOUSE	Solute carrier family 25 member 36	Q922G0;Q96CQ1	13.3817	12.6353	13.3172	13.2641	12.5898	12.703	12.7888	12.364	12.5604	Ambiguous (Both)
Q924A0;Q9NQB0	TF7L2_HUMAN;TF7L2_MOUSE	TCF7L2_HUMAN;Tcf7l2_MOUSE	Transcription factor 7-like 2	Q924A0;Q9NQB0	12.8114	13.2396	12.8884	13.7262	12.5867	12.7781	13.5354	11.9385	12.8892	Ambiguous (Both)
Q924S7;Q7Z698	SPRE2_HUMAN;SPRE2_MOUSE	SPRED2_HUMAN;Spred2_MOUSE	Sprouty-related, EVH1 domain-containing protein 2	Q924S7;Q7Z698	10.8042	10.0611	10.6004	11.3877	10.8225	10.5551	11.0718	9.24977	10.3613	Ambiguous (Both)
Q92540;Q5RJH6	SMG7_HUMAN;SMG7_MOUSE	SMG7_HUMAN;Smg7_MOUSE	Nonsense-mediated mRNA decay factor SMG7	Q92540;Q5RJH6	13.8555	14.078	13.9157	13.9351	14.226	14.059	13.8565	14.2207	13.5366	Ambiguous (Both)
Q92564;Q8CCA0	DCNL4_HUMAN;DCNL4_MOUSE	DCUN1D4_HUMAN;Dcun1d4_MOUSE	DCN1-like protein 4	Q92564;Q8CCA0	11.3998	11.8416	11.7243	11.4563	11.3608	11.3374	11.3642	11.7731	12.0457	Ambiguous (Both)
Q92572;Q9DCR2	AP3S1_HUMAN;AP3S1_MOUSE	AP3S1_HUMAN;Ap3s1_MOUSE	AP-3 complex subunit sigma-1	Q92572;Q9DCR2	15.7291	15.3814	15.1468	16.0649	15.7239	15.7673	14.8342	15.7133	15.3061	Ambiguous (Both)
Q92743;Q9R118	HTRA1_HUMAN;HTRA1_MOUSE	HTRA1_HUMAN;Htra1_MOUSE	Serine protease HTRA1	Q92743;Q9R118	13.4344	13.3683	14.0878	12.6091	13.538	13.5085	14.7755	12.8216	13.0426	Ambiguous (Both)
Q92759;O70422	TF2H4_HUMAN;TF2H4_MOUSE	GTF2H4_HUMAN;Gtf2h4_MOUSE	General transcription factor IIH subunit 4	Q92759;O70422	13.8824	14.0841	13.5756	13.1973	14.1097	13.9039	13.9531	13.5168	13.4803	Ambiguous (Both)
Q92830;Q9JHD2	KAT2A_HUMAN;KAT2A_MOUSE	KAT2A_HUMAN;Kat2a_MOUSE	Histone acetyltransferase KAT2A	Q92830;Q9JHD2	12.5026	11.2439	10.8347	9.9141	11.6323	12.7343	9.7406	12.1615	11.479	Ambiguous (Both)
Q92989;Q99LI9	CLP1_HUMAN;CLP1_MOUSE	CLP1_HUMAN;Clp1_MOUSE	Polyribonucleotide 5'-hydroxyl-kinase Clp1	Q92989;Q99LI9	13.645	13.6805	13.3205	14.0508	13.4996	13.5062	13.1765	13.6927	13.6717	Ambiguous (Both)
Q93062;Q9WVB0	RBPMS_HUMAN;RBPMS_MOUSE	RBPMS_HUMAN;Rbpms_MOUSE	RNA-binding protein with multiple splicing	Q93062;Q9WVB0	14.1021	13.9559	14.2677	14.603	14.4348	14.2362	12.8677	14.2133	14.0161	Ambiguous (Both)
Q93074;A2AGH6	MED12_HUMAN;MED12_MOUSE	MED12_HUMAN;Med12_MOUSE	Mediator of RNA polymerase II transcription subunit 12	Q93074;A2AGH6	13.8157	13.7854	13.6092	13.2766	13.5364	13.9659	13.2062	13.7548	13.3953	Ambiguous (Both)
Q96AX1;Q9D2N9	VP33A_HUMAN;VP33A_MOUSE	VPS33A_HUMAN;Vps33a_MOUSE	Vacuolar protein sorting-associated protein 33A	Q96AX1;Q9D2N9	14.743	14.9072	14.4047	14.1771	14.8144	14.9325	14.1749	14.7786	14.3826	Ambiguous (Both)
Q96BR1;Q9ERE3	SGK3_HUMAN;SGK3_MOUSE	SGK3_HUMAN;Sgk3_MOUSE	Serine/threonine-protein kinase Sgk3	Q96BR1;Q9ERE3	11.5739	11.8993	11.259	10.3024	11.2006	12.1484	10.8862	11.688	11.1635	Ambiguous (Both)
Q96BS2;Q9JKL5	CHP3_HUMAN;CHP3_MOUSE	TESC_HUMAN;Tesc_MOUSE	Calcineurin B homologous protein 3	Q96BS2;Q9JKL5	13.716	13.9252	14.8991	14.3391	14.3048	13.987	14.7326	14.3312	13.9581	Ambiguous (Both)
Q96CG8;Q9D1D6	CTHR1_HUMAN;CTHR1_MOUSE	CTHRC1_HUMAN;Cthrc1_MOUSE	Collagen triple helix repeat-containing protein 1	Q96CG8;Q9D1D6	13.1401	14.3417	12.2438	12.8653	13.0772	14.3555	11.4489	13.0118	12.322	Ambiguous (Both)
Q96DE5;Q9CPV2	APC16_HUMAN;APC16_MOUSE	ANAPC16_HUMAN;Anapc16_MOUSE	Anaphase-promoting complex subunit 16	Q96DE5;Q9CPV2	14.3909	14.1687	14.6217	14.6548	14.4556	14.5647	14.6928	14.842	14.063	Ambiguous (Both)
Q96DF8;O70279	ESS2_HUMAN;ESS2_MOUSE	ESS2_HUMAN;Ess2_MOUSE	Splicing factor ESS-2 homolog	Q96DF8;O70279	11.1217	11.7983	11.2197	10.7134	10.9404	10.7166	11.0773	11.1414	12.0212	Ambiguous (Both)
Q96EK4;Q9JJD0	THA11_HUMAN;THA11_MOUSE	THAP11_HUMAN;Thap11_MOUSE	THAP domain-containing protein 11	Q96EK4;Q9JJD0	13.3188	12.8191	12.4787	12.69	12.8126	13.2326	12.7396	12.0832	13.2897	Ambiguous (Both)
Q96FJ2;Q9D0M5	DYL2_HUMAN;DYL2_MOUSE	DYNLL2_HUMAN;Dynll2_MOUSE	Dynein light chain 2, cytoplasmic	Q96FJ2;Q9D0M5	14.1735	12.8339	13.5476	14.2244	13.5238	13.5082	13.2156	13.5436	14.2932	Ambiguous (Both)
Q96GY3;Q9D8N6	LIN37_HUMAN;LIN37_MOUSE	LIN37_HUMAN;Lin37_MOUSE	Protein lin-37 homolog	Q96GY3;Q9D8N6	11.5383	11.7112	9.76813	11.9733	12.089	12.0855	9.96657	11.5419	11.571	Ambiguous (Both)
Q96HR3;Q9CQI9	MED30_HUMAN;MED30_MOUSE	MED30_HUMAN;Med30_MOUSE	Mediator of RNA polymerase II transcription subunit 30	Q96HR3;Q9CQI9	13.4898	13.0177	13.4061	10.5433	13.4645	13.0374	9.79036	12.6896	13.3762	Ambiguous (Both)
Q96IG2;Q9CZV8	FXL20_HUMAN;FXL20_MOUSE	FBXL20_HUMAN;Fbxl20_MOUSE	F-box/LRR-repeat protein 20	Q96IG2;Q9CZV8	13.9757	13.9604	13.5813	13.6823	13.8385	13.8756	13.9731	13.1454	13.4818	Ambiguous (Both)
Q96IK1;Q5SQY2	BOD1_HUMAN;BOD1_MOUSE	BOD1_HUMAN;Bod1_MOUSE	Biorientation of chromosomes in cell division protein 1	Q96IK1;Q5SQY2	11.4546	10.7266	11.5545	9.8986	11.876	11.1834	9.90988	11.2467	11.2584	Ambiguous (Both)
Q96JB3;Q9JLZ6	HIC2_HUMAN;HIC2_MOUSE	HIC2_HUMAN;Hic2_MOUSE	Hypermethylated in cancer 2 protein	Q96JB3;Q9JLZ6	13.8678	13.2495	11.6627	14.3042	14.2986	14.1921	12.1679	14.3276	12.7197	Ambiguous (Both)
Q96K17;Q9CQH7	BT3L4_HUMAN;BT3L4_MOUSE	BTF3L4_HUMAN;Btf3l4_MOUSE	Transcription factor BTF3 homolog 4	Q96K17;Q9CQH7	16.1725	15.622	16.2884	16.2911	16.2215	16.2824	15.4595	16.4394	16.0201	Ambiguous (Both)
Q96NC0;Q9CPW7	ZMAT2_HUMAN;ZMAT2_MOUSE	ZMAT2_HUMAN;Zmat2_MOUSE	Zinc finger matrin-type protein 2	Q96NC0;Q9CPW7	12.3319	12.1717	12.3924	10.7752	12.5227	12.2946	11.5133	12.9328	12.3555	Ambiguous (Both)
Q96PE3;Q9EPW0	INP4A_HUMAN;INP4A_MOUSE	INPP4A_HUMAN;Inpp4a_MOUSE	Inositol polyphosphate-4-phosphatase type I A	Q96PE3;Q9EPW0	12.4515	12.5584	9.41201	12.1483	12.2885	12.1959	11.8237	12.5476	12.0501	Ambiguous (Both)
Q96PU8;Q9QYS9	QKI_HUMAN;QKI_MOUSE	QKI_HUMAN;Qki_MOUSE	KH domain-containing RNA-binding protein QKI	Q96PU8;Q9QYS9	14.8467	15.156	13.85	14.601	14.553	15.3031	13.0925	14.7473	13.8151	Ambiguous (Both)
Q99496;Q9CQJ4	RING2_HUMAN;RING2_MOUSE	RNF2_HUMAN;Rnf2_MOUSE	E3 ubiquitin-protein ligase RING2	Q99496;Q9CQJ4	13.6067	13.1228	13.1035	13.3147	13.4236	13.5574	12.8995	13.1003	13.3768	Ambiguous (Both)
Q99873;Q9JIF0	ANM1_HUMAN;ANM1_MOUSE	PRMT1_HUMAN;Prmt1_MOUSE	Protein arginine N-methyltransferase 1	Q99873;Q9JIF0	17.5534	17.6033	17.3923	17.6246	17.2897	17.6756	17.181	17.7362	17.1632	Ambiguous (Both)
Q99J56;Q9BUN8	DERL1_HUMAN;DERL1_MOUSE	DERL1_HUMAN;Derl1_MOUSE	Derlin-1	Q99J56;Q9BUN8	16.1342	16.3192	15.6353	15.7446	16.0202	16.1082	16.1253	14.8997	15.8246	Ambiguous (Both)
Q99JP7;Q9UJ14	GGT7_HUMAN;GGT7_MOUSE	GGT7_HUMAN;Ggt7_MOUSE	Glutathione hydrolase 7	Q99JP7;Q9UJ14	12.3217	11.3083	11.5523	11.8683	12.2527	11.5262	10.1685	11.0799	11.7658	Ambiguous (Both)
Q99KF1;Q9BVK6	TMED9_HUMAN;TMED9_MOUSE	TMED9_HUMAN;Tmed9_MOUSE	Transmembrane emp24 domain-containing protein 9	Q99KF1;Q9BVK6	18.6536	18.5505	18.4492	18.6744	18.2717	18.2897	18.8914	18.1334	18.1896	Ambiguous (Both)
Q99LT0;Q9C005	DPY30_HUMAN;DPY30_MOUSE	DPY30_HUMAN;Dpy30_MOUSE	Protein dpy-30 homolog	Q99LT0;Q9C005	11.7094	9.91639	13.7532	14.0762	14.2852	12.2904	9.43653	12.8945	11.6609	Ambiguous (Both)
Q99N91;Q9BQ48	RM34_HUMAN;RM34_MOUSE	MRPL34_HUMAN;Mrpl34_MOUSE	Large ribosomal subunit protein bL34m	Q99N91;Q9BQ48	14.2266	14.2455	14.1614	14.2932	14.3698	14.3301	12.8362	13.6852	14.1164	Ambiguous (Both)
Q9BQI0;Q9EQX4	AIF1L_HUMAN;AIF1L_MOUSE	AIF1L_HUMAN;Aif1l_MOUSE	Allograft inflammatory factor 1-like	Q9BQI0;Q9EQX4	11.3808	11.9202	12.5233	11.8032	12.2489	11.9174	10.4109	12.6386	11.6892	Ambiguous (Both)
Q9BRA0;Q9D2U5	NAA38_HUMAN;NAA38_MOUSE	NAA38_HUMAN;Naa38_MOUSE	N-alpha-acetyltransferase 38, NatC auxiliary subunit	Q9BRA0;Q9D2U5	13.0154	13.2027	12.6452	10.7345	11.0019	13.7412	13.2595	13.7361	13.0322	Ambiguous (Both)
Q9BSE4;Q9JJC9	HERP2_HUMAN;HERP2_MOUSE	HERPUD2_HUMAN;Herpud2_MOUSE	Homocysteine-responsive endoplasmic reticulum-resident ubiquitin-like domain member 2 protein	Q9BSE4;Q9JJC9	10.4414	10.9627	10.8296	11.3705	10.6389	11.2507	11.5096	11.0231	10.9273	Ambiguous (Both)
Q9BSY9;Q9D291	DESI2_HUMAN;DESI2_MOUSE	DESI2_HUMAN;Desi2_MOUSE	Deubiquitinase DESI2	Q9BSY9;Q9D291	11.8182	12.4226	12.2222	10.8162	12.1742	12.2668	10.0126	12.7467	11.2506	Ambiguous (Both)
Q9BUE0;Q9CZ82	MED18_HUMAN;MED18_MOUSE	MED18_HUMAN;Med18_MOUSE	Mediator of RNA polymerase II transcription subunit 18	Q9BUE0;Q9CZ82	12.7093	13.3289	13.473	12.8993	13.8772	13.373	13.361	13.6583	13.2187	Ambiguous (Both)
Q9BV81;Q9CQW0	EMC6_HUMAN;EMC6_MOUSE	EMC6_HUMAN;Emc6_MOUSE	ER membrane protein complex subunit 6	Q9BV81;Q9CQW0	14.4081	14.781	14.4285	14.6193	14.6993	14.9837	14.4989	14.3261	14.5756	Ambiguous (Both)
Q9BVA1;Q9CWF2	TBB2B_HUMAN;TBB2B_MOUSE	TUBB2B_HUMAN;Tubb2b_MOUSE	Tubulin beta-2B chain	Q9BVA1;Q9CWF2	14.3753	14.0698	14.4605	9.72663	14.6345	14.8768	14.0155	14.2673	13.2047	Ambiguous (Both)
Q9BVK8;Q9CQG6	TM147_HUMAN;TM147_MOUSE	TMEM147_HUMAN;Tmem147_MOUSE	BOS complex subunit TMEM147	Q9BVK8;Q9CQG6	14.523	14.7037	14.315	14.8467	14.8097	14.6791	15.1804	14.7156	14.6717	Ambiguous (Both)
Q9BWW4;Q9D032	SSBP3_HUMAN;SSBP3_MOUSE	SSBP3_HUMAN;Ssbp3_MOUSE	Single-stranded DNA-binding protein 3	Q9BWW4;Q9D032	10.3508	13.0352	13.8617	10.0118	13.1931	13.461	12.2969	12.4183	12.5258	Ambiguous (Both)
Q9BZL1;Q9EPV8	UBL5_HUMAN;UBL5_MOUSE	UBL5_HUMAN;Ubl5_MOUSE	Ubiquitin-like protein 5	Q9BZL1;Q9EPV8	15.8958	15.9093	15.9939	16.0706	15.6995	15.7218	15.2396	15.7377	15.6411	Ambiguous (Both)
Q9CPT3;Q8TBE9	NANP_HUMAN;NANP_MOUSE	NANP_HUMAN;Nanp_MOUSE	N-acylneuraminate-9-phosphatase	Q9CPT3;Q8TBE9	12.5289	11.975	11.6893	11.0853	12.4495	12.5744	10.426	12.1813	11.9862	Ambiguous (Both)
Q9CPX7;Q9Y3D3	RT16_HUMAN;RT16_MOUSE	MRPS16_HUMAN;Mrps16_MOUSE	Small ribosomal subunit protein bS16m	Q9CPX7;Q9Y3D3	14.0615	14.016	14.404	14.465	14.0949	13.456	13.6422	14.373	14.0482	Ambiguous (Both)
Q9CQ20;Q9NPA3	M1IP1_HUMAN;M1IP1_MOUSE	MID1IP1_HUMAN;Mid1ip1_MOUSE	Mid1-interacting protein 1	Q9CQ20;Q9NPA3	13.7596	12.3813	11.8087	13.0591	13.0748	14.0644	13.0844	12.9094	12.4523	Ambiguous (Both)
Q9CQ85;Q9Y584	TIM22_HUMAN;TIM22_MOUSE	TIMM22_HUMAN;Timm22_MOUSE	Mitochondrial import inner membrane translocase subunit Tim22	Q9CQ85;Q9Y584	13.483	13.7251	13.5972	13.7718	13.7133	13.7623	13.433	13.6916	13.4754	Ambiguous (Both)
Q9CQC9;Q9Y6B6	SAR1B_HUMAN;SAR1B_MOUSE	SAR1B_HUMAN;Sar1b_MOUSE	Small COPII coat GTPase SAR1B	Q9CQC9;Q9Y6B6	16.097	15.7325	15.9393	16.3005	16.0507	15.8753	16.0791	16.327	15.7167	Ambiguous (Both)
Q9CQE6;Q9Y294	ASF1A_HUMAN;ASF1A_MOUSE	ASF1A_HUMAN;Asf1a_MOUSE	Histone chaperone ASF1A	Q9CQE6;Q9Y294	13.0932	12.5028	12.3146	9.74271	13.0058	13.0366	12.2414	12.8831	12.8847	Ambiguous (Both)
Q9CQS2;Q9NPE3	NOP10_HUMAN;NOP10_MOUSE	NOP10_HUMAN;Nop10_MOUSE	H/ACA ribonucleoprotein complex subunit 3	Q9CQS2;Q9NPE3	13.1953	13.2556	13.5033	10.4867	13.3768	13.3977	9.43973	12.3887	12.6459	Ambiguous (Both)
Q9CQW2;Q9NVJ2	ARL8B_HUMAN;ARL8B_MOUSE	ARL8B_HUMAN;Arl8b_MOUSE	ADP-ribosylation factor-like protein 8B	Q9CQW2;Q9NVJ2	16.5297	16.8939	16.2707	17.1684	16.5838	16.1953	16.8016	16.9632	16.2909	Ambiguous (Both)
Q9CR20;Q9Y5U9	IR3IP_HUMAN;IR3IP_MOUSE	IER3IP1_HUMAN;Ier3ip1_MOUSE	Immediate early response 3-interacting protein 1	Q9CR20;Q9Y5U9	13.8769	14.2658	14.2539	15.0255	14.6359	14.1616	14.0508	15.1204	13.8435	Ambiguous (Both)
Q9CR41;Q9NX55	HYPK_HUMAN;HYPK_MOUSE	HYPK_HUMAN;Hypk_MOUSE	Huntingtin-interacting protein K	Q9CR41;Q9NX55	14.4929	13.7031	14.1456	13.7387	14.2118	13.7896	12.8257	14.4135	14.252	Ambiguous (Both)
Q9CR56;Q9NYR9	KBRS2_HUMAN;KBRS2_MOUSE	NKIRAS2_HUMAN;Nkiras2_MOUSE	NF-kappa-B inhibitor-interacting Ras-like protein 2	Q9CR56;Q9NYR9	14.0818	13.9885	14.137	13.919	13.7983	13.7087	14.4614	13.9306	14.0643	Ambiguous (Both)
Q9CR60;Q9Y3E0	GOT1B_HUMAN;GOT1B_MOUSE	GOLT1B_HUMAN;Golt1b_MOUSE	Vesicle transport protein GOT1B	Q9CR60;Q9Y3E0	16.449	16.5151	16.3134	16.5959	16.2698	16.0482	17.0777	16.3933	16.0435	Ambiguous (Both)
Q9CRA9;Q9NVK5	FGOP2_HUMAN;FGOP2_MOUSE	FGFR1OP2_HUMAN;Fgfr1op2_MOUSE	FGFR1 oncogene partner 2 homolog	Q9CRA9;Q9NVK5	12.8649	13.0463	13.0382	11.0508	12.5256	12.7513	13.2072	12.6744	12.9461	Ambiguous (Both)
Q9CRB0;Q9Y343	SNX24_HUMAN;SNX24_MOUSE	SNX24_HUMAN;Snx24_MOUSE	Sorting nexin-24	Q9CRB0;Q9Y343	11.5654	11.526	9.93087	10.3635	10.5787	12.1842	10.1529	9.76052	11.3177	Ambiguous (Both)
Q9CTH6;Q9Y324	FCF1_HUMAN;FCF1_MOUSE	FCF1_HUMAN;Fcf1_MOUSE	rRNA-processing protein FCF1 homolog	Q9CTH6;Q9Y324	14.1114	13.7021	13.9805	9.81462	13.8503	14.5494	13.9348	13.8469	14.2972	Ambiguous (Both)
Q9CW03;Q9UQE7	SMC3_HUMAN;SMC3_MOUSE	SMC3_HUMAN;Smc3_MOUSE	Structural maintenance of chromosomes protein 3	Q9CW03;Q9UQE7	17.3036	17.2938	17.1988	17.0566	17.2938	17.396	17.4289	17.3176	17.3112	Ambiguous (Both)
Q9CWZ3;Q9Y5S9	RBM8A_HUMAN;RBM8A_MOUSE	RBM8A_HUMAN;Rbm8a_MOUSE	RNA-binding protein 8A	Q9CWZ3;Q9Y5S9	16.6975	16.3215	16.7429	16.4354	16.8084	16.5909	16.4733	16.7881	16.4384	Ambiguous (Both)
Q9CYI4;Q9NQ29	LUC7L_HUMAN;LUC7L_MOUSE	LUC7L_HUMAN;Luc7l_MOUSE	Putative RNA-binding protein Luc7-like 1	Q9CYI4;Q9NQ29	13.4223	13.128	12.9971	13.1097	13.6191	13.6489	12.6224	13.4805	13.2676	Ambiguous (Both)
Q9CZ28;Q96H20	SNF8_HUMAN;SNF8_MOUSE	SNF8_HUMAN;Snf8_MOUSE	Vacuolar-sorting protein SNF8	Q9CZ28;Q96H20	15.1499	15.2257	15.0502	15.2065	14.9812	15.1183	15.1027	15.3531	15.1012	Ambiguous (Both)
Q9CZX7;Q8N4L2	PP4P2_HUMAN;PP4P2_MOUSE	PIP4P2_HUMAN;Pip4p2_MOUSE	Type 2 phosphatidylinositol 4,5-bisphosphate 4-phosphatase	Q9CZX7;Q8N4L2	12.0223	11.9158	10.8588	10.0509	10.9411	12.0911	11.2073	10.2718	10.4898	Ambiguous (Both)
Q9D024;Q96A33	CCD47_HUMAN;CCD47_MOUSE	CCDC47_HUMAN;Ccdc47_MOUSE	PAT complex subunit CCDC47	Q9D024;Q96A33	15.4756	15.366	15.1934	15.3162	15.4424	15.6029	15.3507	15.326	15.5711	Ambiguous (Both)
Q9D0W5;Q9Y3C6	PPIL1_HUMAN;PPIL1_MOUSE	PPIL1_HUMAN;Ppil1_MOUSE	Peptidyl-prolyl cis-trans isomerase-like 1	Q9D0W5;Q9Y3C6	15.6663	15.7157	15.4712	15.5535	15.5405	15.6212	15.3521	15.6802	15.62	Ambiguous (Both)
Q9D115;Q9Y5V0	ZN706_HUMAN;ZN706_MOUSE	ZNF706_HUMAN;Znf706_MOUSE	Zinc finger protein 706	Q9D115;Q9Y5V0	14.9994	15.1721	15.1697	15.141	15.0155	14.9103	14.0445	14.3258	14.9378	Ambiguous (Both)
Q9D187;Q9Y3D0	CIA2B_HUMAN;CIA2B_MOUSE	CIAO2B_HUMAN;Ciao2b_MOUSE	Cytosolic iron-sulfur assembly component 2B	Q9D187;Q9Y3D0	13.2593	13.0754	14.0831	14.9078	14.3166	13.1968	13.5082	13.3366	13.3721	Ambiguous (Both)
Q9D1P2;Q9H7Z6	KAT8_HUMAN;KAT8_MOUSE	KAT8_HUMAN;Kat8_MOUSE	Histone acetyltransferase KAT8	Q9D1P2;Q9H7Z6	13.2779	13.5444	13.4467	13.3661	13.7459	13.3128	13.1089	13.8754	13.4943	Ambiguous (Both)
Q9D2X5;Q9Y6X3	SCC4_HUMAN;SCC4_MOUSE	MAU2_HUMAN;Mau2_MOUSE	MAU2 chromatid cohesion factor homolog	Q9D2X5;Q9Y6X3	13.6577	13.6917	13.8887	12.5532	13.9105	14.0022	13.3866	13.6519	13.5079	Ambiguous (Both)
Q9D3S3;Q8TEQ0	SNX29_HUMAN;SNX29_MOUSE	SNX29_HUMAN;Snx29_MOUSE	Sorting nexin-29	Q9D3S3;Q8TEQ0	11.3155	11.5891	10.2595	11.972	11.3573	11.7659	9.64649	11.2117	11.3218	Ambiguous (Both)
Q9D4H4;Q8IY63	AMOL1_HUMAN;AMOL1_MOUSE	AMOTL1_HUMAN;Amotl1_MOUSE	Angiomotin-like protein 1	Q9D4H4;Q8IY63	9.72685	10.1071	10.5102	10.6385	10.8548	11.283	10.0328	10.9714	10.4257	Ambiguous (Both)
Q9D600;Q9Y248	PSF2_HUMAN;PSF2_MOUSE	GINS2_HUMAN;Gins2_MOUSE	DNA replication complex GINS protein PSF2	Q9D600;Q9Y248	10.4289	10.184	11.3745	11.5389	11.6289	10.8989	10.9129	12.1153	11.4124	Ambiguous (Both)
Q9D6L8;Q9H2H8	PPIL3_HUMAN;PPIL3_MOUSE	PPIL3_HUMAN;Ppil3_MOUSE	Peptidyl-prolyl cis-trans isomerase-like 3	Q9D6L8;Q9H2H8	14.7488	14.6216	14.8181	14.8399	14.9805	14.5905	14.1495	14.9653	14.4877	Ambiguous (Both)
Q9D7P6;Q9H1K1	ISCU_HUMAN;ISCU_MOUSE	ISCU_HUMAN;Iscu_MOUSE	Iron-sulfur cluster assembly enzyme ISCU	Q9D7P6;Q9H1K1	14.0233	13.714	13.953	14.2869	14.1351	13.9067	13.2087	13.9514	13.6182	Ambiguous (Both)
Q9D7S9;Q9NZZ3	CHMP5_HUMAN;CHMP5_MOUSE	CHMP5_HUMAN;Chmp5_MOUSE	Charged multivesicular body protein 5	Q9D7S9;Q9NZZ3	15.9891	16.1232	15.8641	16.6869	15.9867	15.6352	16.0839	16.0355	16.4462	Ambiguous (Both)
Q9D8X5;Q9UFF9	CNOT8_HUMAN;CNOT8_MOUSE	CNOT8_HUMAN;Cnot8_MOUSE	CCR4-NOT transcription complex subunit 8	Q9D8X5;Q9UFF9	13.4504	13.2942	13.4836	13.1995	13.3969	13.4065	13.8141	12.9452	12.9352	Ambiguous (Both)
Q9D938;Q9NX00	TM160_HUMAN;TM160_MOUSE	TMEM160_HUMAN;Tmem160_MOUSE	Transmembrane protein 160	Q9D938;Q9NX00	13.607	14.0027	13.787	14.0698	13.9489	13.865	13.3038	14.6312	13.1947	Ambiguous (Both)
Q9DB10;Q9H4I9	EMRE_HUMAN;EMRE_MOUSE	SMDT1_HUMAN;Smdt1_MOUSE	Essential MCU regulator, mitochondrial	Q9DB10;Q9H4I9	14.3102	14.6536	14.0848	14.2177	13.886	14.162	15.2906	14.3917	14.6509	Ambiguous (Both)
Q9DBL9;Q8WTS1	ABHD5_HUMAN;ABHD5_MOUSE	ABHD5_HUMAN;Abhd5_MOUSE	1-acylglycerol-3-phosphate O-acyltransferase ABHD5	Q9DBL9;Q8WTS1	11.5527	12.6632	11.1846	10.3731	11.2063	11.7125	10.8622	10.3519	10.8771	Ambiguous (Both)
Q9DBU2;Q9H7X0	NAA60_HUMAN;NAA60_MOUSE	NAA60_HUMAN;Naa60_MOUSE	N-alpha-acetyltransferase 60	Q9DBU2;Q9H7X0	10.256	10.4504	9.11264	8.75418	10.182	10.3306	9.55743	7.97289	9.77518	Ambiguous (Both)
Q9DCF9;Q9UNL2	SSRG_HUMAN;SSRG_MOUSE	SSR3_HUMAN;Ssr3_MOUSE	Translocon-associated protein subunit gamma	Q9DCF9;Q9UNL2	16.8171	16.9533	17.0582	17.3214	17.5754	17.4543	17.3475	17.411	17.3699	Ambiguous (Both)
Q9EP52;Q9GZX9	TWSG1_HUMAN;TWSG1_MOUSE	TWSG1_HUMAN;Twsg1_MOUSE	Twisted gastrulation protein homolog 1	Q9EP52;Q9GZX9	11.1709	9.17168	9.91123	10.8798	10.7986	11.3874	10.7497	10.2894	10.0207	Ambiguous (Both)
Q9EPC1;Q9NVD7	PARVA_HUMAN;PARVA_MOUSE	PARVA_HUMAN;Parva_MOUSE	Alpha-parvin	Q9EPC1;Q9NVD7	15.8835	15.7432	14.6766	15.4481	15.1332	16.0536	14.2732	15.5698	14.8335	Ambiguous (Both)
Q9EPL4;Q9H1A3	METL9_HUMAN;METL9_MOUSE	METTL9_HUMAN;Mettl9_MOUSE	Protein-L-histidine N-pros-methyltransferase	Q9EPL4;Q9H1A3	13.9475	14.2492	14.0154	14.4043	14.2249	14.3781	14.0117	14.6259	13.4041	Ambiguous (Both)
Q9ERR1;Q9GZM8	NDEL1_HUMAN;NDEL1_MOUSE	NDEL1_HUMAN;Ndel1_MOUSE	Nuclear distribution protein nudE-like 1	Q9ERR1;Q9GZM8	13.2167	12.6108	12.2513	13.608	13.0766	13.2119	10.768	13.0148	11.9444	Ambiguous (Both)
Q9ERR7;O60613	SEP15_HUMAN;SEP15_MOUSE	SELENOF_HUMAN;Selenof_MOUSE	Selenoprotein F	Q9ERR7;O60613	15.869	15.6316	15.6513	14.4318	15.7821	15.7743	15.43	16.0376	15.7263	Ambiguous (Both)
Q9ERV1;Q9H000	MKRN2_HUMAN;MKRN2_MOUSE	MKRN2_HUMAN;Mkrn2_MOUSE	E3 ubiquitin-protein ligase makorin-2	Q9ERV1;Q9H000	13.4619	13.2033	13.5033	13.4828	13.6054	13.4079	12.9893	13.4216	13.4035	Ambiguous (Both)
Q9ESN9;Q9UPT6	JIP3_HUMAN;JIP3_MOUSE	MAPK8IP3_HUMAN;Mapk8ip3_MOUSE	C-Jun-amino-terminal kinase-interacting protein 3	Q9ESN9;Q9UPT6	10.0062	10.9789	10.687	10.2955	10.632	10.8954	10.5675	10.3033	10.085	Ambiguous (Both)
Q9H4F8;Q8BLY1	SMOC1_HUMAN;SMOC1_MOUSE	SMOC1_HUMAN;Smoc1_MOUSE	SPARC-related modular calcium-binding protein 1	Q9H4F8;Q8BLY1	10.3986	10.9941	12.2281	12.7365	12.4773	10.9773	12.9158	12.0987	12.1245	Ambiguous (Both)
Q9H4H8;Q9D7I8	FA83D_HUMAN;FA83D_MOUSE	FAM83D_HUMAN;Fam83d_MOUSE	Protein FAM83D	Q9H4H8;Q9D7I8	10.3261	10.6373	10.0432	10.3684	10.763	11.2657	11.3918	10.8201	10.672	Ambiguous (Both)
Q9H6W3;Q9JJF3	RIOX1_HUMAN;RIOX1_MOUSE	RIOX1_HUMAN;Riox1_MOUSE	Ribosomal oxygenase 1	Q9H6W3;Q9JJF3	11.1161	10.8412	11.0934	11.7803	11.8764	11.3895	11.5651	11.5584	11.0104	Ambiguous (Both)
Q9H8M7;Q9CV28	MINY3_HUMAN;MINY3_MOUSE	MINDY3_HUMAN;Mindy3_MOUSE	Ubiquitin carboxyl-terminal hydrolase MINDY-3	Q9H8M7;Q9CV28	12.361	12.4981	11.8456	12.3486	12.5426	13.0141	11.9466	12.3617	12.452	Ambiguous (Both)
Q9H9S5;Q8CG64	FKRP_HUMAN;FKRP_MOUSE	FKRP_HUMAN;Fkrp_MOUSE	Ribitol 5-phosphate transferase FKRP	Q9H9S5;Q8CG64	12.0064	12.4728	11.6518	11.5351	11.8419	12.0407	11.3781	11.4279	12.4815	Ambiguous (Both)
Q9H9Y2;Q7TND5	RPF1_HUMAN;RPF1_MOUSE	RPF1_HUMAN;Rpf1_MOUSE	Ribosome production factor 1	Q9H9Y2;Q7TND5	13.789	13.8229	13.5983	14.061	13.4641	13.3947	13.4821	13.4859	13.4926	Ambiguous (Both)
Q9HBA0;Q9EPK8	TRPV4_HUMAN;TRPV4_MOUSE	TRPV4_HUMAN;Trpv4_MOUSE	Transient receptor potential cation channel subfamily V member 4	Q9HBA0;Q9EPK8	11.5283	11.3014	11.6431	9.99956	12.0547	11.73	12.6303	11.7152	10.8146	Ambiguous (Both)
Q9HBZ2;Q61324	ARNT2_HUMAN;ARNT2_MOUSE	ARNT2_HUMAN;Arnt2_MOUSE	Aryl hydrocarbon receptor nuclear translocator 2	Q9HBZ2;Q61324	11.17	10.5925	10.9469	10.9178	10.0817	10.9747	10.2778	10.3237	10.2094	Ambiguous (Both)
Q9HCE7;Q9CUN6	SMUF1_HUMAN;SMUF1_MOUSE	SMURF1_HUMAN;Smurf1_MOUSE	E3 ubiquitin-protein ligase SMURF1	Q9HCE7;Q9CUN6	13.6321	13.9583	13.8987	13.5889	13.5974	13.5443	14.4274	13.9147	13.6339	Ambiguous (Both)
Q9JHS9;Q9P013	CWC15_HUMAN;CWC15_MOUSE	CWC15_HUMAN;Cwc15_MOUSE	Spliceosome-associated protein CWC15 homolog	Q9JHS9;Q9P013	14.6773	14.5136	14.5508	14.3717	14.7753	14.5217	13.1768	14.6847	14.3904	Ambiguous (Both)
Q9JHT5;Q9Y4X0	AMMR1_HUMAN;AMMR1_MOUSE	AMMECR1_HUMAN;Ammecr1_MOUSE	Nuclear protein AMMECR1	Q9JHT5;Q9Y4X0	12.4726	12.2578	11.676	11.97	11.9835	12.6366	12.6301	10.2499	12.5305	Ambiguous (Both)
Q9JIX0;Q9NPA8	ENY2_HUMAN;ENY2_MOUSE	ENY2_HUMAN;Eny2_MOUSE	Transcription and mRNA export factor ENY2	Q9JIX0;Q9NPA8	14.6311	14.21	14.4121	14.9605	14.8148	14.789	13.4104	14.8969	14.1119	Ambiguous (Both)
Q9JJC6;Q5EBL4	RIPL1_HUMAN;RIPL1_MOUSE	RILPL1_HUMAN;Rilpl1_MOUSE	RILP-like protein 1	Q9JJC6;Q5EBL4	10.7519	9.6726	10.0555	10.7941	10.968	10.8233	9.82006	9.46403	10.034	Ambiguous (Both)
Q9JJZ4;Q9Y385	UB2J1_HUMAN;UB2J1_MOUSE	UBE2J1_HUMAN;Ube2j1_MOUSE	Ubiquitin-conjugating enzyme E2 J1	Q9JJZ4;Q9Y385	13.4372	13.6011	13.2705	14.0686	13.6151	14.0749	12.8395	13.8706	13.4354	Ambiguous (Both)
Q9JK48;Q9Y371	SHLB1_HUMAN;SHLB1_MOUSE	SH3GLB1_HUMAN;Sh3glb1_MOUSE	Endophilin-B1	Q9JK48;Q9Y371	15.482	15.3435	15.1943	15.5121	15.3174	15.1838	14.8793	15.1793	14.9577	Ambiguous (Both)
Q9JKP7;Q9NRF9	DPOE3_HUMAN;DPOE3_MOUSE	POLE3_HUMAN;Pole3_MOUSE	DNA polymerase epsilon subunit 3	Q9JKP7;Q9NRF9	15.7741	16.21	16.0539	16.1412	15.8142	16.1165	15.8417	15.9351	16.3643	Ambiguous (Both)
Q9JKS5;Q5JVS0	HABP4_HUMAN;HABP4_MOUSE	HABP4_HUMAN;Habp4_MOUSE	Intracellular hyaluronan-binding protein 4	Q9JKS5;Q5JVS0	11.1565	11.0859	11.2876	9.81944	11.304	11.723	10.4088	11.4989	11.055	Ambiguous (Both)
Q9JL18;Q9Y5Z0	BACE2_HUMAN;BACE2_MOUSE	BACE2_HUMAN;Bace2_MOUSE	Beta-secretase 2	Q9JL18;Q9Y5Z0	13.7357	13.9346	14.0421	14.0392	13.6688	13.3519	14.3322	12.801	14.5	Ambiguous (Both)
Q9JM58;O75462	CRLF1_HUMAN;CRLF1_MOUSE	CRLF1_HUMAN;Crlf1_MOUSE	Cytokine receptor-like factor 1	Q9JM58;O75462	12.7113	13.0978	9.92447	12.6122	12.2911	13.5058	11.6227	12.2955	11.9935	Ambiguous (Both)
Q9JME7;Q9UL33	TPC2L_HUMAN;TPC2L_MOUSE	TRAPPC2L_HUMAN;Trappc2l_MOUSE	Trafficking protein particle complex subunit 2-like protein	Q9JME7;Q9UL33	14.0472	14.1814	13.8941	13.2421	13.9055	13.9335	14.0879	13.6474	13.6395	Ambiguous (Both)
Q9JMG7;Q9Y3E1	HDGR3_HUMAN;HDGR3_MOUSE	HDGFL3_HUMAN;Hdgfl3_MOUSE	Hepatoma-derived growth factor-related protein 3	Q9JMG7;Q9Y3E1	14.8562	14.7948	14.8158	14.9016	14.7962	14.6804	14.79	15.0272	14.5042	Ambiguous (Both)
Q9NQZ5;Q8R1R3	STAR7_HUMAN;STAR7_MOUSE	STARD7_HUMAN;Stard7_MOUSE	StAR-related lipid transfer protein 7, mitochondrial	Q9NQZ5;Q8R1R3	10.9069	9.81557	10.7716	10.3578	10.919	10.8508	11.0861	11.0826	9.82669	Ambiguous (Both)
Q9NRC8;Q8BKJ9	SIR7_HUMAN;SIR7_MOUSE	SIRT7_HUMAN;Sirt7_MOUSE	NAD-dependent protein deacetylase sirtuin-7	Q9NRC8;Q8BKJ9	11.4667	11.9641	11.1956	10.1647	11.4997	11.933	11.3079	10.1458	11.9933	Ambiguous (Both)
Q9NS87;Q6P9L6	KIF15_HUMAN;KIF15_MOUSE	KIF15_HUMAN;Kif15_MOUSE	Kinesin-like protein KIF15	Q9NS87;Q6P9L6	11.5069	10.8702	10.906	9.31591	11.4165	12.2575	10.5757	11.2738	11.2283	Ambiguous (Both)
Q9P0I2;Q99KI3	EMC3_HUMAN;EMC3_MOUSE	EMC3_HUMAN;Emc3_MOUSE	ER membrane protein complex subunit 3	Q9P0I2;Q99KI3	14.5997	14.6315	14.4712	14.3362	14.9155	15.0527	14.8776	14.4801	14.7802	Ambiguous (Both)
Q9P2D1;A2AJK6	CHD7_HUMAN;CHD7_MOUSE	CHD7_HUMAN;Chd7_MOUSE	Chromodomain-helicase-DNA-binding protein 7	Q9P2D1;A2AJK6	10.6498	11.9711	12.5438	10.8623	11.8718	12.1206	10.0234	12.6016	12.4433	Ambiguous (Both)
Q9QUR7;Q13526	PIN1_HUMAN;PIN1_MOUSE	PIN1_HUMAN;Pin1_MOUSE	Peptidyl-prolyl cis-trans isomerase NIMA-interacting 1	Q9QUR7;Q13526	14.3642	14.3057	14.3242	13.3622	14.1717	13.4854	13.5472	13.4918	14.1439	Ambiguous (Both)
Q9QZ88;Q9UBQ0	VPS29_HUMAN;VPS29_MOUSE	VPS29_HUMAN;Vps29_MOUSE	Vacuolar protein sorting-associated protein 29	Q9QZ88;Q9UBQ0	16.95	17.1094	16.8536	17.1345	16.9521	17.1222	17.0016	16.93	16.7428	Ambiguous (Both)
Q9QZV9;Q9UKK6	NXT1_HUMAN;NXT1_MOUSE	NXT1_HUMAN;Nxt1_MOUSE	NTF2-related export protein 1	Q9QZV9;Q9UKK6	13.9969	14.1329	13.5999	13.9144	14.1423	14.0525	13.4339	13.3305	14.1143	Ambiguous (Both)
Q9R045;Q9UKU9	ANGL2_HUMAN;ANGL2_MOUSE	ANGPTL2_HUMAN;Angptl2_MOUSE	Angiopoietin-related protein 2	Q9R045;Q9UKU9	11.7659	11.5157	10.7274	12.7993	11.353	12.4676	9.58012	11.2892	9.90425	Ambiguous (Both)
Q9R1B9;O94813	SLIT2_HUMAN;SLIT2_MOUSE	SLIT2_HUMAN;Slit2_MOUSE	Slit homolog 2 protein	Q9R1B9;O94813	13.7526	13.8794	10.237	9.4024	13.348	13.6473	12.8145	13.3242	13.4629	Ambiguous (Both)
Q9R1Q8;Q9UI15	TAGL3_HUMAN;TAGL3_MOUSE	TAGLN3_HUMAN;Tagln3_MOUSE	Transgelin-3	Q9R1Q8;Q9UI15	14.2966	14.1103	14.3383	14.4511	14.0788	14.3255	13.7247	14.2307	14.1782	Ambiguous (Both)
Q9UBF6;Q9WTZ1	RBX2_HUMAN;RBX2_MOUSE	RNF7_HUMAN;Rnf7_MOUSE	RING-box protein 2	Q9UBF6;Q9WTZ1	14.6335	14.2146	14.1085	13.2001	13.9322	13.9283	14.3118	13.4165	14.373	Ambiguous (Both)
Q9UH03;Q9Z1S5	SEPT3_HUMAN;SEPT3_MOUSE	SEPTIN3_HUMAN;Septin3_MOUSE	Neuronal-specific septin-3	Q9UH03;Q9Z1S5	10.974	10.8921	10.1499	10.8776	10.1746	10.0817	9.5531	10.9237	9.83457	Ambiguous (Both)
Q9UHJ3;Q9JMD1	SMBT1_HUMAN;SMBT1_MOUSE	SFMBT1_HUMAN;Sfmbt1_MOUSE	Scm-like with four MBT domains protein 1	Q9UHJ3;Q9JMD1	9.13762	8.47527	9.64905	10.2734	8.96531	8.87329	9.71151	7.69174	9.28143	Ambiguous (Both)
Q9UHW9;Q924N4	S12A6_HUMAN;S12A6_MOUSE	SLC12A6_HUMAN;Slc12a6_MOUSE	Solute carrier family 12 member 6	Q9UHW9;Q924N4	12.55	12.1339	12.2503	12.0891	12.2557	12.5007	12.4136	12.4665	12.6316	Ambiguous (Both)
Q9ULU8;Q80TJ1	CAPS1_HUMAN;CAPS1_MOUSE	CADPS_HUMAN;Cadps_MOUSE	Calcium-dependent secretion activator 1	Q9ULU8;Q80TJ1	11.034	9.56297	11.2452	10.3927	11.0124	11.3177	10.3067	12.1957	9.76327	Ambiguous (Both)
Q9UNZ5;Q8R1F0	L10K_HUMAN;L10K_MOUSE	C19orf53_HUMAN;D8Ertd738e_MOUSE	Leydig cell tumor 10 kDa protein homolog	Q9UNZ5;Q8R1F0	11.7654	10.1971	11.622	11.8893	11.8513	11.0354	9.44522	10.5485	11.622	Ambiguous (Both)
Q9UPT9;Q5DU02	UBP22_HUMAN;UBP22_MOUSE	USP22_HUMAN;Usp22_MOUSE	Ubiquitin carboxyl-terminal hydrolase 22	Q9UPT9;Q5DU02	12.2875	12.9974	12.2372	9.92799	12.5773	12.6979	12.6804	12.6662	10.2899	Ambiguous (Both)
Q9WTL7;O95372	LYPA2_HUMAN;LYPA2_MOUSE	LYPLA2_HUMAN;Lypla2_MOUSE	Acyl-protein thioesterase 2	Q9WTL7;O95372	16.1383	15.5806	16.2457	16.2191	16.0723	15.7067	15.5334	15.8489	16.1349	Ambiguous (Both)
Q9WUA6;Q9Y243	AKT3_HUMAN;AKT3_MOUSE	AKT3_HUMAN;Akt3_MOUSE	RAC-gamma serine/threonine-protein kinase	Q9WUA6;Q9Y243	12.0898	12.0392	11.4802	10.4719	10.8115	11.0491	10.4397	10.9025	10.8512	Ambiguous (Both)
Q9WV95;Q9Y5J5	PHLA3_HUMAN;PHLA3_MOUSE	PHLDA3_HUMAN;Phlda3_MOUSE	Pleckstrin homology-like domain family A member 3	Q9WV95;Q9Y5J5	14.0044	13.9425	13.3215	13.6362	13.6722	13.8979	13.1629	13.2246	13.1611	Ambiguous (Both)
Q9WV98;Q9Y5J7	TIM9_HUMAN;TIM9_MOUSE	TIMM9_HUMAN;Timm9_MOUSE	Mitochondrial import inner membrane translocase subunit Tim9	Q9WV98;Q9Y5J7	12.4614	10.1169	12.6299	13.6533	12.823	9.844	9.84368	13.0043	12.0757	Ambiguous (Both)
Q9WVD5;Q9Y619	ORNT1_HUMAN;ORNT1_MOUSE	SLC25A15_HUMAN;Slc25a15_MOUSE	Mitochondrial ornithine transporter 1	Q9WVD5;Q9Y619	14.3614	13.6687	14.3396	14.1389	14.4285	14.1283	14.2494	13.9393	14.3323	Ambiguous (Both)
Q9Y2S7;Q91VA6	PDIP2_HUMAN;PDIP2_MOUSE	POLDIP2_HUMAN;Poldip2_MOUSE	Polymerase delta-interacting protein 2	Q9Y2S7;Q91VA6	16.2818	16.5648	16.1227	16.3716	16.5814	16.6069	16.3494	16.2433	16.3683	Ambiguous (Both)
Q9Y4X5;Q9Z1K5	ARI1_HUMAN;ARI1_MOUSE	ARIH1_HUMAN;Arih1_MOUSE	E3 ubiquitin-protein ligase ARIH1	Q9Y4X5;Q9Z1K5	15.1182	15.167	14.8269	14.8784	14.8884	15.0489	14.7221	14.9397	14.7906	Ambiguous (Both)
Q9Y5G0;Q9Y5G2;Q9Y5G3;O60330;Q91XY4;Q9UN70;Q9UN71;Q9Y5F6;Q9Y5F7;Q9Y5F8;Q9Y5F9;Q9Y5G1;Q9Y5G4;Q9Y5G5;Q9Y5G6;Q9Y5G7;Q9Y5G8;Q9Y5G9;Q9Y5H0;Q9Y5H1;Q9Y5H2;Q9Y5H3;Q9Y5H4	PCDG1_HUMAN;PCDG2_HUMAN;PCDG3_HUMAN;PCDG4_HUMAN;PCDG4_MOUSE;PCDG5_HUMAN;PCDG6_HUMAN;PCDG7_HUMAN;PCDG8_HUMAN;PCDG9_HUMAN;PCDGA_HUMAN;PCDGB_HUMAN;PCDGC_HUMAN;PCDGD_HUMAN;PCDGE_HUMAN;PCDGF_HUMAN;PCDGG_HUMAN;PCDGH_HUMAN;PCDGI_HUMAN;PCDGJ_HUMAN;PCDGK_HUMAN;PCDGL_HUMAN;PCDGM_HUMAN	PCDHGA10_HUMAN;PCDHGA11_HUMAN;PCDHGA12_HUMAN;PCDHGA1_HUMAN;PCDHGA2_HUMAN;PCDHGA3_HUMAN;PCDHGA4_HUMAN;PCDHGA5_HUMAN;PCDHGA6_HUMAN;PCDHGA7_HUMAN;PCDHGA8_HUMAN;PCDHGA9_HUMAN;PCDHGB1_HUMAN;PCDHGB2_HUMAN;PCDHGB3_HUMAN;PCDHGB4_HUMAN;PCDHGB5_HUMAN;PCDHGB6_HUMAN;PCDHGB7_HUMAN;PCDHGC3_HUMAN;PCDHGC4_HUMAN;PCDHGC5_HUMAN;Pcdhga4_MOUSE	Protocadherin gamma-A12	Q9Y5G0;Q9Y5G2;Q9Y5G3;O60330;Q91XY4;Q9UN70;Q9UN71;Q9Y5F6;Q9Y5F7;Q9Y5F8;Q9Y5F9;Q9Y5G1;Q9Y5G4;Q9Y5G5;Q9Y5G6;Q9Y5G7;Q9Y5G8;Q9Y5G9;Q9Y5H0;Q9Y5H1;Q9Y5H2;Q9Y5H3;Q9Y5H4	10.5423	9.58256	9.65339	9.94973	9.53177	10.2281	8.45115	9.8518	10.117	Ambiguous (Both)
Q9Z2E1;Q9UBB5	MBD2_HUMAN;MBD2_MOUSE	MBD2_HUMAN;Mbd2_MOUSE	Methyl-CpG-binding domain protein 2	Q9Z2E1;Q9UBB5	14.4981	14.2087	14.1098	14.1673	14.1696	14.4285	13.395	14.4866	14.1532	Ambiguous (Both)
Q9Z2Y3;Q86YM7	HOME1_HUMAN;HOME1_MOUSE	HOMER1_HUMAN;Homer1_MOUSE	Homer protein homolog 1	Q9Z2Y3;Q86YM7	13.0252	13.2251	13.0744	13.1165	13.2039	13.1713	12.4715	13.1354	12.9798	Ambiguous (Both)
